## Supplementary material for "Structural polymorphism and population-variable coding capacity of HERV-K(HML-2) in human pangenomes": Table_S10e_MAGE_complete_discovery_family.tsv (part 239 of 279)

truth_family_id	representative_alias	locus	endpoint	gene_id	gene_symbol	n	beta_per_exposure_sd	se	statistic	p_value	residual_df	bh_global_targeted_family
MAGE_TF_0056	7p22.1::maximum_haplotype_copy_number::copy_resolved	7p22.1	maximum_haplotype_copy_number	ENSG00000107736.22	CDH23	39	-0.0478490705295499	0.205198081969339	-0.233184784527858	0.817444004289987	26	0.994257607898208
MAGE_TF_0056	7p22.1::maximum_haplotype_copy_number::copy_resolved	7p22.1	maximum_haplotype_copy_number	ENSG00000107738.20	VSIR	39	0.0543806411677049	0.143399699929445	0.379224232648055	0.707600915242389	26	0.989984432852108
MAGE_TF_0056	7p22.1::maximum_haplotype_copy_number::copy_resolved	7p22.1	maximum_haplotype_copy_number	ENSG00000197746.14	PSAP	39	0.126951180365038	0.177308215713787	0.715991528390114	0.480378324049545	26	0.97712049023368
MAGE_TF_0056	7p22.1::maximum_haplotype_copy_number::copy_resolved	7p22.1	maximum_haplotype_copy_number	ENSG00000122863.6	CHST3	39	-0.0482623094393087	0.175738767147609	-0.274625287423187	0.785774527462201	26	0.993252401021119
MAGE_TF_0056	7p22.1::maximum_haplotype_copy_number::copy_resolved	7p22.1	maximum_haplotype_copy_number	ENSG00000107742.13	SPOCK2	39	0.146646553396976	0.178879774344382	0.819805111754274	0.41977945040557	26	0.972255201222663
MAGE_TF_0056	7p22.1::maximum_haplotype_copy_number::copy_resolved	7p22.1	maximum_haplotype_copy_number	ENSG00000166295.9	ANAPC16	39	-0.0435405985115863	0.124190907687775	-0.350594091968877	0.728717567705404	26	0.99103852703813
MAGE_TF_0056	7p22.1::maximum_haplotype_copy_number::copy_resolved	7p22.1	maximum_haplotype_copy_number	ENSG00000138303.18	ASCC1	39	-0.0797683550264598	0.124509185679177	-0.640662410498762	0.527348829577432	26	0.980004669571612
MAGE_TF_0056	7p22.1::maximum_haplotype_copy_number::copy_resolved	7p22.1	maximum_haplotype_copy_number	ENSG00000168209.6	DDIT4	39	-0.0087413465073229	0.146078520492721	-0.0598400536768753	0.952740614000686	26	0.998617068159504
MAGE_TF_0056	7p22.1::maximum_haplotype_copy_number::copy_resolved	7p22.1	maximum_haplotype_copy_number	ENSG00000148719.16	DNAJB12	39	0.143616719691984	0.114197238819543	1.25761989673787	0.219708149740259	26	0.949256153071258
MAGE_TF_0056	7p22.1::maximum_haplotype_copy_number::copy_resolved	7p22.1	maximum_haplotype_copy_number	ENSG00000107745.19	MICU1	39	0.125056174131007	0.123172691046751	1.01529140159438	0.319322420091901	26	0.963019864991814
MAGE_TF_0056	7p22.1::maximum_haplotype_copy_number::copy_resolved	7p22.1	maximum_haplotype_copy_number	ENSG00000156026.14	MCU	39	-0.0063876628114973	0.125530942767145	-0.0508851656069072	0.959805948421277	26	0.998729292369698
MAGE_TF_0056	7p22.1::maximum_haplotype_copy_number::copy_resolved	7p22.1	maximum_haplotype_copy_number	ENSG00000122884.13	P4HA1	39	-0.0381539396436465	0.119831858821287	-0.31839562549512	0.752728396037433	26	0.991737641476438
MAGE_TF_0056	7p22.1::maximum_haplotype_copy_number::copy_resolved	7p22.1	maximum_haplotype_copy_number	ENSG00000272630.1	RP11-344N10.5	39	-0.122738378885115	0.182359241669952	-0.673058177699909	0.506849169572119	26	0.979034781152144
MAGE_TF_0056	7p22.1::maximum_haplotype_copy_number::copy_resolved	7p22.1	maximum_haplotype_copy_number	ENSG00000166321.14	NUDT13	39	0.0675771995417682	0.188030294568263	0.359395275622646	0.722201943939897	26	0.9907152808398
MAGE_TF_0056	7p22.1::maximum_haplotype_copy_number::copy_resolved	7p22.1	maximum_haplotype_copy_number	ENSG00000272599.2	RP11-152N13.16	39	-0.0750402966602452	0.152678424606968	-0.491492474155515	0.627201852691575	26	0.986084941238705
MAGE_TF_0056	7p22.1::maximum_haplotype_copy_number::copy_resolved	7p22.1	maximum_haplotype_copy_number	ENSG00000138286.15	FAM149B1	39	-0.359516620801769	0.153011225848964	-2.34960944079126	0.0266641151367019	26	0.892490395870708
MAGE_TF_0056	7p22.1::maximum_haplotype_copy_number::copy_resolved	7p22.1	maximum_haplotype_copy_number	ENSG00000122882.11	ECD	39	0.0643307698462168	0.114912037380438	0.559826205441279	0.580389620115242	26	0.983002075787584
MAGE_TF_0056	7p22.1::maximum_haplotype_copy_number::copy_resolved	7p22.1	maximum_haplotype_copy_number	ENSG00000213551.7	DNAJC9	39	0.145466239726836	0.0857560976732274	1.69627867491281	0.101776125548102	26	0.927137414152513
MAGE_TF_0056	7p22.1::maximum_haplotype_copy_number::copy_resolved	7p22.1	maximum_haplotype_copy_number	ENSG00000236756.4	DNAJC9-AS1	39	0.0545391441092531	0.158614398489064	0.34384737217292	0.733726363016119	26	0.991248721206261
MAGE_TF_0056	7p22.1::maximum_haplotype_copy_number::copy_resolved	7p22.1	maximum_haplotype_copy_number	ENSG00000288559.1	RP11-152N13.10	39	0.106789520225668	0.184299345868038	0.57943515601044	0.567282779229892	26	0.982333588643054
MAGE_TF_0056	7p22.1::maximum_haplotype_copy_number::copy_resolved	7p22.1	maximum_haplotype_copy_number	ENSG00000182180.14	MRPS16	39	-0.0556320755923553	0.113543416443855	-0.489963023262247	0.628269056475985	26	0.986144999183991
MAGE_TF_0056	7p22.1::maximum_haplotype_copy_number::copy_resolved	7p22.1	maximum_haplotype_copy_number	ENSG00000227540.1	DNAJC9-AS1	39	-0.0231855083272587	0.180408953214395	-0.128516395190794	0.898729282186548	26	0.997058653430345
MAGE_TF_0056	7p22.1::maximum_haplotype_copy_number::copy_resolved	7p22.1	maximum_haplotype_copy_number	ENSG00000156042.18	CFAP70	39	0.0465749142739306	0.144212733405744	0.322959791233494	0.749308735742017	26	0.991683428134885
MAGE_TF_0056	7p22.1::maximum_haplotype_copy_number::copy_resolved	7p22.1	maximum_haplotype_copy_number	ENSG00000138279.16	ANXA7	39	-0.0372085767020903	0.0979054738869029	-0.38004592822943	0.70699826364587	26	0.989942316363498
MAGE_TF_0056	7p22.1::maximum_haplotype_copy_number::copy_resolved	7p22.1	maximum_haplotype_copy_number	ENSG00000166343.10	MSS51	39	0.132780626310968	0.112039163268595	1.18512690060572	0.24668691837788	26	0.954220269113636
MAGE_TF_0056	7p22.1::maximum_haplotype_copy_number::copy_resolved	7p22.1	maximum_haplotype_copy_number	ENSG00000221817.10	PPP3CB-AS1	39	-0.0765733264304344	0.142196986904189	-0.53850175096909	0.594811524495376	26	0.983915489408749
MAGE_TF_0056	7p22.1::maximum_haplotype_copy_number::copy_resolved	7p22.1	maximum_haplotype_copy_number	ENSG00000107758.16	PPP3CB	39	0.13554478527646	0.117403371460896	1.15452208560813	0.258787785882423	26	0.955175633634951
MAGE_TF_0056	7p22.1::maximum_haplotype_copy_number::copy_resolved	7p22.1	maximum_haplotype_copy_number	ENSG00000166348.19	USP54	39	-0.154494700113554	0.168375870998019	-0.917558431607882	0.367283706906395	26	0.967424727063438
MAGE_TF_0056	7p22.1::maximum_haplotype_copy_number::copy_resolved	7p22.1	maximum_haplotype_copy_number	ENSG00000268584.1	RP11-464F9.20	39	-0.117511489829538	0.143665274030131	-0.817953333697688	0.42081712164021	26	0.972314152993587
MAGE_TF_0056	7p22.1::maximum_haplotype_copy_number::copy_resolved	7p22.1	maximum_haplotype_copy_number	ENSG00000177791.12	MYOZ1	39	0.109648831274904	0.140281655638128	0.78163342723695	0.441490122572846	26	0.974052245685947
MAGE_TF_0056	7p22.1::maximum_haplotype_copy_number::copy_resolved	7p22.1	maximum_haplotype_copy_number	ENSG00000271848.2	SYNPO2L-AS1	39	-0.0504756453266865	0.170849654554356	-0.295438966255725	0.770005136504299	26	0.992555677242989
MAGE_TF_0056	7p22.1::maximum_haplotype_copy_number::copy_resolved	7p22.1	maximum_haplotype_copy_number	ENSG00000166317.12	SYNPO2L	39	0.0936887652680446	0.141452295649508	0.662334710354843	0.513585445082956	26	0.97934619882197
MAGE_TF_0056	7p22.1::maximum_haplotype_copy_number::copy_resolved	7p22.1	maximum_haplotype_copy_number	ENSG00000172650.15	AGAP5	39	0.0768187431841943	0.130710437805457	0.587701674586444	0.561802641923959	26	0.982107366756408
MAGE_TF_0056	7p22.1::maximum_haplotype_copy_number::copy_resolved	7p22.1	maximum_haplotype_copy_number	ENSG00000272140.2	RP11-574K11.29	39	0.309276301876451	0.150764187956709	2.05139102374403	0.0504299376888537	26	0.907457678183424
MAGE_TF_0056	7p22.1::maximum_haplotype_copy_number::copy_resolved	7p22.1	maximum_haplotype_copy_number	ENSG00000242288.9	BMS1P4-AGAP5	39	-0.106799874781866	0.177787550054573	-0.600716274840858	0.553230098416187	26	0.981687268068716
MAGE_TF_0056	7p22.1::maximum_haplotype_copy_number::copy_resolved	7p22.1	maximum_haplotype_copy_number	ENSG00000242338.6	BMS1P4	39	0.0091120090749851	0.151147451538019	0.0602855620936033	0.95238920923282	26	0.99860267461415
MAGE_TF_0056	7p22.1::maximum_haplotype_copy_number::copy_resolved	7p22.1	maximum_haplotype_copy_number	ENSG00000271816.1	BMS1P4	39	-0.172801518797227	0.108488467266059	-1.59281002996793	0.123289048227972	26	0.932970485547547
MAGE_TF_0056	7p22.1::maximum_haplotype_copy_number::copy_resolved	7p22.1	maximum_haplotype_copy_number	ENSG00000250959.2	GLUD1P3	39	0.166340349725382	0.196802772404774	0.845213447416592	0.405702836093098	26	0.971236347333939
MAGE_TF_0056	7p22.1::maximum_haplotype_copy_number::copy_resolved	7p22.1	maximum_haplotype_copy_number	ENSG00000235316.1	DUSP8P5	39	0.0095819536812806	0.132873794137076	0.072113193903349	0.943063707060086	26	0.998183321006701
MAGE_TF_0056	7p22.1::maximum_haplotype_copy_number::copy_resolved	7p22.1	maximum_haplotype_copy_number	ENSG00000279088.1	RP11-574K11.24	39	-0.0795468472445101	0.13853834156694	-0.574186512880076	0.570776288698581	26	0.982404362898302
MAGE_TF_0056	7p22.1::maximum_haplotype_copy_number::copy_resolved	7p22.1	maximum_haplotype_copy_number	ENSG00000176986.16	SEC24C	39	0.107206824612514	0.125274743397112	0.855773651618476	0.399941111942386	26	0.970604202472925
MAGE_TF_0056	7p22.1::maximum_haplotype_copy_number::copy_resolved	7p22.1	maximum_haplotype_copy_number	ENSG00000196968.11	FUT11	39	0.034440386699076	0.127659408674563	0.269783379514733	0.789456636693421	26	0.993432655106289
MAGE_TF_0056	7p22.1::maximum_haplotype_copy_number::copy_resolved	7p22.1	maximum_haplotype_copy_number	ENSG00000279689.1	RP11-574K11.32	39	0.231496129541998	0.132678232044181	1.74479359556821	0.0928321903022749	26	0.925568737701859
MAGE_TF_0056	7p22.1::maximum_haplotype_copy_number::copy_resolved	7p22.1	maximum_haplotype_copy_number	ENSG00000172586.8	CHCHD1	39	-0.0999778074010122	0.105114992598956	-0.95112794977265	0.350298069199664	26	0.966011340990299
MAGE_TF_0056	7p22.1::maximum_haplotype_copy_number::copy_resolved	7p22.1	maximum_haplotype_copy_number	ENSG00000214655.11	ZSWIM8	39	0.0615642473445102	0.0985659974791945	0.624599242324975	0.53767719622628	26	0.980802027100056
MAGE_TF_0056	7p22.1::maximum_haplotype_copy_number::copy_resolved	7p22.1	maximum_haplotype_copy_number	ENSG00000272589.1	ZSWIM8-AS1	39	0.136079143256592	0.125771137715825	1.08195843440692	0.289204242641902	26	0.958964378020018
MAGE_TF_0056	7p22.1::maximum_haplotype_copy_number::copy_resolved	7p22.1	maximum_haplotype_copy_number	ENSG00000272916.5	RP11-574K11.31	39	0.0948284504121615	0.116840426493358	0.811606506910108	0.424385736297085	26	0.972606298848077
MAGE_TF_0056	7p22.1::maximum_haplotype_copy_number::copy_resolved	7p22.1	maximum_haplotype_copy_number	ENSG00000166507.19	NDST2	39	0.0078277772371957	0.0849979545579551	0.0920937130535115	0.927329508793834	26	0.997754282207146
MAGE_TF_0056	7p22.1::maximum_haplotype_copy_number::copy_resolved	7p22.1	maximum_haplotype_copy_number	ENSG00000148660.21	CAMK2G	39	0.125974905418299	0.15359825043222	0.820158465762533	0.419581624266565	26	0.972255201222663
MAGE_TF_0056	7p22.1::maximum_haplotype_copy_number::copy_resolved	7p22.1	maximum_haplotype_copy_number	ENSG00000122861.16	PLAU	39	0.0438638461529951	0.197577071454804	0.222008787912565	0.826041657771126	26	0.994473320759959
MAGE_TF_0056	7p22.1::maximum_haplotype_copy_number::copy_resolved	7p22.1	maximum_haplotype_copy_number	ENSG00000222047.9	C10orf55	39	0.0484969042171597	0.204104959126016	0.237607672174282	0.814047838954208	26	0.994068024603098
MAGE_TF_0056	7p22.1::maximum_haplotype_copy_number::copy_resolved	7p22.1	maximum_haplotype_copy_number	ENSG00000035403.18	VCL	39	-0.0693098137972417	0.158140964984966	-0.438278682590757	0.664804300720055	26	0.987833592716961
MAGE_TF_0056	7p22.1::maximum_haplotype_copy_number::copy_resolved	7p22.1	maximum_haplotype_copy_number	ENSG00000185009.13	AP3M1	39	-0.0419988194789868	0.114239159603619	-0.367639429637894	0.716117973152682	26	0.990411867030413
MAGE_TF_0056	7p22.1::maximum_haplotype_copy_number::copy_resolved	7p22.1	maximum_haplotype_copy_number	ENSG00000156110.15	ADK	39	0.0367086907251884	0.141338028439018	0.259722674290923	0.797123309973102	26	0.993626373672553
MAGE_TF_0056	7p22.1::maximum_haplotype_copy_number::copy_resolved	7p22.1	maximum_haplotype_copy_number	ENSG00000156650.14	KAT6B	39	0.0148443169104851	0.110805352181927	0.133967508050629	0.894459880709693	26	0.996929352229341
MAGE_TF_0056	7p22.1::maximum_haplotype_copy_number::copy_resolved	7p22.1	maximum_haplotype_copy_number	ENSG00000156671.15	SAMD8	39	-0.0048527061984312	0.115115315974638	-0.0421551742037553	0.966697064730992	26	0.998929352794275
MAGE_TF_0056	7p22.1::maximum_haplotype_copy_number::copy_resolved	7p22.1	maximum_haplotype_copy_number	ENSG00000165637.13	VDAC2	39	0.0581367652133595	0.102623952192158	0.566502887206111	0.575910012197155	26	0.982753060259014
MAGE_TF_0056	7p22.1::maximum_haplotype_copy_number::copy_resolved	7p22.1	maximum_haplotype_copy_number	ENSG00000165644.11	COMTD1	39	-0.138857428677755	0.133850363184728	-1.03740793356023	0.309098206867154	26	0.961775451842294
MAGE_TF_0056	7p22.1::maximum_haplotype_copy_number::copy_resolved	7p22.1	maximum_haplotype_copy_number	ENSG00000237149.5	ZNF503-AS2	39	-0.108300498705327	0.196186066862529	-0.552029511765557	0.585642458890937	26	0.983341130098998
MAGE_TF_0056	7p22.1::maximum_haplotype_copy_number::copy_resolved	7p22.1	maximum_haplotype_copy_number	ENSG00000165655.17	ZNF503	39	-0.183675277489036	0.180942577433174	-1.01510258168435	0.319410706937013	26	0.963019864991814
MAGE_TF_0056	7p22.1::maximum_haplotype_copy_number::copy_resolved	7p22.1	maximum_haplotype_copy_number	ENSG00000148655.15	LRMDA	39	-0.0206247801947445	0.174973287011812	-0.117873879761727	0.907073506450405	26	0.99725709585218
MAGE_TF_0056	7p22.1::maximum_haplotype_copy_number::copy_resolved	7p22.1	maximum_haplotype_copy_number	ENSG00000156113.24	KCNMA1	39	-0.103033727190697	0.20364206115727	-0.505955039961637	0.617151369484386	26	0.985373494726407
MAGE_TF_0056	7p22.1::maximum_haplotype_copy_number::copy_resolved	7p22.1	maximum_haplotype_copy_number	ENSG00000151208.17	DLG5	39	-0.151101038946442	0.184369631791842	-0.819554920612084	0.419919555636171	26	0.972255201222663
MAGE_TF_0056	7p22.1::maximum_haplotype_copy_number::copy_resolved	7p22.1	maximum_haplotype_copy_number	ENSG00000148606.13	POLR3A	39	0.0423274420442321	0.138202037558567	0.306272199686598	0.761836568832912	26	0.992120899453742
MAGE_TF_0056	7p22.1::maximum_haplotype_copy_number::copy_resolved	7p22.1	maximum_haplotype_copy_number	ENSG00000138326.21	RPS24	39	-0.120868099918633	0.102176708819383	-1.18293201371646	0.247540554752845	26	0.954294085296188
MAGE_TF_0056	7p22.1::maximum_haplotype_copy_number::copy_resolved	7p22.1	maximum_haplotype_copy_number	ENSG00000230417.12	LINC00856	39	0.062064056038066	0.179772703054355	0.345236262144318	0.73269425504158	26	0.991248032501159
MAGE_TF_0056	7p22.1::maximum_haplotype_copy_number::copy_resolved	7p22.1	maximum_haplotype_copy_number	ENSG00000108175.18	ZMIZ1	39	-0.0171562284423931	0.197637334344901	-0.0868066172783598	0.931490318201482	26	0.997909335999159
MAGE_TF_0056	7p22.1::maximum_haplotype_copy_number::copy_resolved	7p22.1	maximum_haplotype_copy_number	ENSG00000108179.14	PPIF	39	0.0109222324669839	0.147013152971327	0.0742942535836514	0.941344910939649	26	0.998135071247852
MAGE_TF_0056	7p22.1::maximum_haplotype_copy_number::copy_resolved	7p22.1	maximum_haplotype_copy_number	ENSG00000165424.7	ZCCHC24	39	-0.230547063670685	0.151263079161339	-1.52414630819978	0.139544576815905	26	0.93618296737502
MAGE_TF_0056	7p22.1::maximum_haplotype_copy_number::copy_resolved	7p22.1	maximum_haplotype_copy_number	ENSG00000253626.4	EIF5AL1	39	0.120275378299816	0.161920822876899	0.742803650344931	0.464259566163809	26	0.975589854896931
MAGE_TF_0056	7p22.1::maximum_haplotype_copy_number::copy_resolved	7p22.1	maximum_haplotype_copy_number	ENSG00000244733.5	RP11-506M13.3	39	-0.151982099065452	0.145999957635428	-1.04097358332775	0.307471515869471	26	0.961707088966365
MAGE_TF_0056	7p22.1::maximum_haplotype_copy_number::copy_resolved	7p22.1	maximum_haplotype_copy_number	ENSG00000278616.1	BEND3P3	39	0.127384462100785	0.143133178662804	0.88997158653815	0.381642365040117	26	0.968582902727025
MAGE_TF_0056	7p22.1::maximum_haplotype_copy_number::copy_resolved	7p22.1	maximum_haplotype_copy_number	ENSG00000280355.1	RP11-119F19.5	39	0.0103000417677576	0.17007901811623	0.0605603317907134	0.952172483345215	26	0.998589885101835
MAGE_TF_0056	7p22.1::maximum_haplotype_copy_number::copy_resolved	7p22.1	maximum_haplotype_copy_number	ENSG00000188199.10	NUTM2B	39	0.281763073961011	0.191807478180418	1.46898899163868	0.15383229243416	26	0.938916613990519
MAGE_TF_0056	7p22.1::maximum_haplotype_copy_number::copy_resolved	7p22.1	maximum_haplotype_copy_number	ENSG00000272447.1	RP11-182L21.6	39	-0.0551937272111515	0.144875966147538	-0.38097228048815	0.706319087332065	26	0.989903333557756
MAGE_TF_0056	7p22.1::maximum_haplotype_copy_number::copy_resolved	7p22.1	maximum_haplotype_copy_number	ENSG00000225484.7	NUTM2B-AS1	39	-0.0515066293770791	0.15097850618034	-0.341152066477302	0.735730743570694	26	0.991281772082787
MAGE_TF_0056	7p22.1::maximum_haplotype_copy_number::copy_resolved	7p22.1	maximum_haplotype_copy_number	ENSG00000228570.8	NUTM2E	39	-0.067881491007641	0.183992575235093	-0.368936034081302	0.715162834533201	26	0.990303485196595
MAGE_TF_0056	7p22.1::maximum_haplotype_copy_number::copy_resolved	7p22.1	maximum_haplotype_copy_number	ENSG00000273372.1	SFTPD-AS1	39	0.144377021791424	0.0902416890408662	1.59989272503579	0.121705015539784	26	0.932787725665179
MAGE_TF_0056	7p22.1::maximum_haplotype_copy_number::copy_resolved	7p22.1	maximum_haplotype_copy_number	ENSG00000133678.14	TMEM254	39	-0.0247902034369371	0.15573736665756	-0.159179546752235	0.87475749028578	26	0.996497664447391
MAGE_TF_0056	7p22.1::maximum_haplotype_copy_number::copy_resolved	7p22.1	maximum_haplotype_copy_number	ENSG00000230091.6	TMEM254-AS1	39	-0.0945674629402317	0.165474991135377	-0.571490968462207	0.57257465614583	26	0.982586779413861
MAGE_TF_0056	7p22.1::maximum_haplotype_copy_number::copy_resolved	7p22.1	maximum_haplotype_copy_number	ENSG00000279399.1	RP11-369J21.12	39	-0.0557794891398617	0.122803842205092	-0.454216155930248	0.653442506969	26	0.987283628961178
MAGE_TF_0056	7p22.1::maximum_haplotype_copy_number::copy_resolved	7p22.1	maximum_haplotype_copy_number	ENSG00000189129.14	PLAC9	39	-0.162589872716517	0.13321680119226	-1.22049074337002	0.23323298453182	26	0.951982836166321
MAGE_TF_0056	7p22.1::maximum_haplotype_copy_number::copy_resolved	7p22.1	maximum_haplotype_copy_number	ENSG00000122359.18	ANXA11	39	0.105526825949385	0.120747270073523	0.873947923502783	0.390147746072149	26	0.969426633578043
MAGE_TF_0056	7p22.1::maximum_haplotype_copy_number::copy_resolved	7p22.1	maximum_haplotype_copy_number	ENSG00000122378.14	PRXL2A	39	-0.0146664564232932	0.183276007697368	-0.0800238755064489	0.936831050018174	26	0.99802558124967
MAGE_TF_0056	7p22.1::maximum_haplotype_copy_number::copy_resolved	7p22.1	maximum_haplotype_copy_number	ENSG00000108219.15	TSPAN14	39	0.102240158587097	0.138877243665608	0.736190868197765	0.46820516072867	26	0.975919295210099
MAGE_TF_0056	7p22.1::maximum_haplotype_copy_number::copy_resolved	7p22.1	maximum_haplotype_copy_number	ENSG00000226659.1	RP11-137H2.4	39	0.0039472674189526	0.215985900231249	0.0182755791684848	0.985558535895418	26	0.999385783151105
MAGE_TF_0056	7p22.1::maximum_haplotype_copy_number::copy_resolved	7p22.1	maximum_haplotype_copy_number	ENSG00000165678.21	GHITM	39	0.16325583594236	0.0867748545124389	1.88137262643244	0.0711638762700044	26	0.918373910840241
MAGE_TF_0056	7p22.1::maximum_haplotype_copy_number::copy_resolved	7p22.1	maximum_haplotype_copy_number	ENSG00000271933.1	RP11-338I21.1	39	0.116355748172598	0.123623205548854	0.941212838285573	0.35525924982421	26	0.96646289737505
MAGE_TF_0056	7p22.1::maximum_haplotype_copy_number::copy_resolved	7p22.1	maximum_haplotype_copy_number	ENSG00000285972.1	CERNA2	39	-0.0557877053593191	0.124151824650919	-0.449350668153118	0.656902257039027	26	0.987413895098689
MAGE_TF_0056	7p22.1::maximum_haplotype_copy_number::copy_resolved	7p22.1	maximum_haplotype_copy_number	ENSG00000188373.5	C10orf99	39	-0.0130557827102887	0.135864185842741	-0.0960943653348088	0.92418248859314	26	0.997625798822214
MAGE_TF_0056	7p22.1::maximum_haplotype_copy_number::copy_resolved	7p22.1	maximum_haplotype_copy_number	ENSG00000148600.15	CDHR1	39	-0.0385248840385004	0.209895461294469	-0.183543197174962	0.855795724283404	26	0.99564139931151
MAGE_TF_0056	7p22.1::maximum_haplotype_copy_number::copy_resolved	7p22.1	maximum_haplotype_copy_number	ENSG00000107771.17	CCSER2	39	-0.0497418492264335	0.187721557846954	-0.264976754917979	0.79311684421712	26	0.993522253374255
MAGE_TF_0056	7p22.1::maximum_haplotype_copy_number::copy_resolved	7p22.1	maximum_haplotype_copy_number	ENSG00000178429.9	RPS3AP5	39	0.232165275822404	0.208507257981354	1.11346376174188	0.275697733205944	26	0.957319431383626
MAGE_TF_0056	7p22.1::maximum_haplotype_copy_number::copy_resolved	7p22.1	maximum_haplotype_copy_number	ENSG00000182771.19	GRID1	39	0.131382119015929	0.171781227465848	0.764822332184405	0.451263945693442	26	0.97459668920834
MAGE_TF_0056	7p22.1::maximum_haplotype_copy_number::copy_resolved	7p22.1	maximum_haplotype_copy_number	ENSG00000287475.1	RP11-396M20.3	39	-0.212738408398128	0.226463053813523	-0.939395653355906	0.356173572529174	26	0.966563119665505
MAGE_TF_0056	7p22.1::maximum_haplotype_copy_number::copy_resolved	7p22.1	maximum_haplotype_copy_number	ENSG00000062650.20	WAPL	39	0.0989144364257625	0.182462025495119	0.542109713828691	0.592359279255937	26	0.983642825863308
MAGE_TF_0056	7p22.1::maximum_haplotype_copy_number::copy_resolved	7p22.1	maximum_haplotype_copy_number	ENSG00000227896.2	RP11-77P6.2	39	-0.326332506989299	0.184418755530494	-1.76951908199672	0.0885366739194164	26	0.924350022884068
MAGE_TF_0056	7p22.1::maximum_haplotype_copy_number::copy_resolved	7p22.1	maximum_haplotype_copy_number	ENSG00000272631.1	RP11-359E3.4	39	0.0920114078436277	0.163410667506727	0.563068551444722	0.578212064098116	26	0.982925541406096
MAGE_TF_0056	7p22.1::maximum_haplotype_copy_number::copy_resolved	7p22.1	maximum_haplotype_copy_number	ENSG00000107779.14	BMPR1A	39	0.161285511453025	0.1424096041518	1.13254658921111	0.267741527187817	26	0.956224954809316
MAGE_TF_0056	7p22.1::maximum_haplotype_copy_number::copy_resolved	7p22.1	maximum_haplotype_copy_number	ENSG00000148671.14	ADIRF	39	-0.062173797480199	0.246817363952585	-0.251902039972126	0.803097348058055	26	0.993700069131198
MAGE_TF_0056	7p22.1::maximum_haplotype_copy_number::copy_resolved	7p22.1	maximum_haplotype_copy_number	ENSG00000173269.14	MMRN2	39	-0.433612326177896	0.183040271712538	-2.36894494376012	0.0255503705111029	26	0.891597727754427
MAGE_TF_0056	7p22.1::maximum_haplotype_copy_number::copy_resolved	7p22.1	maximum_haplotype_copy_number	ENSG00000272734.1	ADIRF-AS1	39	-0.260732024270576	0.167295403158389	-1.55851278246854	0.131202173571145	26	0.934623068468004
MAGE_TF_0056	7p22.1::maximum_haplotype_copy_number::copy_resolved	7p22.1	maximum_haplotype_copy_number	ENSG00000151303.11	RP11-96C23.13	39	0.189816545190135	0.132010970653648	1.43788462618118	0.162394942536728	26	0.940338734761529
MAGE_TF_0056	7p22.1::maximum_haplotype_copy_number::copy_resolved	7p22.1	maximum_haplotype_copy_number	ENSG00000122376.12	SHLD2	39	-0.16589968968156	0.13975618099445	-1.18706513372849	0.245934916584531	26	0.954108078646752
MAGE_TF_0056	7p22.1::maximum_haplotype_copy_number::copy_resolved	7p22.1	maximum_haplotype_copy_number	ENSG00000148672.10	GLUD1	39	0.0458494273600281	0.0968146635004617	0.473579370131359	0.639752319895181	26	0.986722292535116
MAGE_TF_0056	7p22.1::maximum_haplotype_copy_number::copy_resolved	7p22.1	maximum_haplotype_copy_number	ENSG00000237280.1	RP11-96C23.9	39	0.0888486152820806	0.165031734878254	0.538372909595994	0.594899185576017	26	0.983927510623737
MAGE_TF_0056	7p22.1::maximum_haplotype_copy_number::copy_resolved	7p22.1	maximum_haplotype_copy_number	ENSG00000287077.1	RP11-322M19.5	39	0.158341847427822	0.133473258586201	1.18631888593295	0.24622424652844	26	0.95417635051072
MAGE_TF_0056	7p22.1::maximum_haplotype_copy_number::copy_resolved	7p22.1	maximum_haplotype_copy_number	ENSG00000285257.1	RP11-322M19.4	39	-0.167866137787581	0.177559098660552	-0.94540994549932	0.353153458784862	26	0.966234994202758
MAGE_TF_0056	7p22.1::maximum_haplotype_copy_number::copy_resolved	7p22.1	maximum_haplotype_copy_number	ENSG00000184923.12	NUTM2A	39	0.0903307223013071	0.201521972368181	0.448242547647722	0.65769131248666	26	0.98752330318864
MAGE_TF_0056	7p22.1::maximum_haplotype_copy_number::copy_resolved	7p22.1	maximum_haplotype_copy_number	ENSG00000224914.4	LINC00863	39	0.120284956253686	0.107526074520987	1.11865849087803	0.273515159140962	26	0.956813204369161
MAGE_TF_0056	7p22.1::maximum_haplotype_copy_number::copy_resolved	7p22.1	maximum_haplotype_copy_number	ENSG00000223482.8	NUTM2A-AS1	39	-0.0486929686412821	0.180630169420213	-0.269572734153862	0.789616939184289	26	0.993445704981891
MAGE_TF_0056	7p22.1::maximum_haplotype_copy_number::copy_resolved	7p22.1	maximum_haplotype_copy_number	ENSG00000214562.15	NUTM2D	39	-0.117228149827991	0.145783068369122	-0.804127332065542	0.428614989112321	26	0.972985323807623
MAGE_TF_0056	7p22.1::maximum_haplotype_copy_number::copy_resolved	7p22.1	maximum_haplotype_copy_number	ENSG00000107789.16	MINPP1	39	-0.232227518597016	0.131350761596876	-1.76799521962222	0.0887964243056521	26	0.924350022884068
MAGE_TF_0056	7p22.1::maximum_haplotype_copy_number::copy_resolved	7p22.1	maximum_haplotype_copy_number	ENSG00000198682.13	PAPSS2	39	-0.113939937411631	0.185011249856318	-0.615854103467319	0.543345084721879	26	0.981174596321251
MAGE_TF_0056	7p22.1::maximum_haplotype_copy_number::copy_resolved	7p22.1	maximum_haplotype_copy_number	ENSG00000196566.2	RP11-57C13.3	39	0.0036617210086325	0.128803364548599	0.0284287683125775	0.977537272957775	26	0.999248931079319
MAGE_TF_0056	7p22.1::maximum_haplotype_copy_number::copy_resolved	7p22.1	maximum_haplotype_copy_number	ENSG00000223820.5	CFL1P1	39	-0.0154254736819521	0.153031653473884	-0.100799235529299	0.920483122284273	26	0.997582492992598
MAGE_TF_0056	7p22.1::maximum_haplotype_copy_number::copy_resolved	7p22.1	maximum_haplotype_copy_number	ENSG00000138138.14	ATAD1	39	-0.0012946296510652	0.129235070694934	-0.0100176340996576	0.992083689822891	26	0.999613160373766
MAGE_TF_0056	7p22.1::maximum_haplotype_copy_number::copy_resolved	7p22.1	maximum_haplotype_copy_number	ENSG00000227268.5	KLLN	39	-0.0714335585381637	0.162364434210476	-0.43995816501022	0.66360309001681	26	0.987798700337892
MAGE_TF_0056	7p22.1::maximum_haplotype_copy_number::copy_resolved	7p22.1	maximum_haplotype_copy_number	ENSG00000171862.11	PTEN	39	0.128741292458716	0.144939605403674	0.888240947670276	0.382555150236029	26	0.968582902727025
MAGE_TF_0056	7p22.1::maximum_haplotype_copy_number::copy_resolved	7p22.1	maximum_haplotype_copy_number	ENSG00000224745.1	RP11-380G5.2	39	0.157672411067741	0.171867996229652	0.917404138796485	0.367363011824245	26	0.967424727063438
MAGE_TF_0056	7p22.1::maximum_haplotype_copy_number::copy_resolved	7p22.1	maximum_haplotype_copy_number	ENSG00000213613.2	RPL11P3	39	0.0017232949004736	0.108350565682732	0.0159048075994331	0.987431756487932	26	0.999401924573192
MAGE_TF_0056	7p22.1::maximum_haplotype_copy_number::copy_resolved	7p22.1	maximum_haplotype_copy_number	ENSG00000184719.12	RNLS	39	-0.0578505902279097	0.13875382049342	-0.41692971063563	0.680152174369098	26	0.988700451297193
MAGE_TF_0056	7p22.1::maximum_haplotype_copy_number::copy_resolved	7p22.1	maximum_haplotype_copy_number	ENSG00000204020.6	LIPN	39	-0.304613736253301	0.153923336039332	-1.97899645428334	0.0584988028702826	26	0.912237285126203
MAGE_TF_0056	7p22.1::maximum_haplotype_copy_number::copy_resolved	7p22.1	maximum_haplotype_copy_number	ENSG00000138134.12	STAMBPL1	39	0.187911420440737	0.130960822062174	1.43486744723949	0.163245413579497	26	0.940571712020118
MAGE_TF_0056	7p22.1::maximum_haplotype_copy_number::copy_resolved	7p22.1	maximum_haplotype_copy_number	ENSG00000180139.11	ACTA2-AS1	39	0.111109051202082	0.154532952925633	0.718999081416323	0.478554319547997	26	0.976888896525097
MAGE_TF_0056	7p22.1::maximum_haplotype_copy_number::copy_resolved	7p22.1	maximum_haplotype_copy_number	ENSG00000026103.22	FAS	39	0.0790255506706663	0.154682784919311	0.510887819299927	0.613740582345718	26	0.985160587870049
MAGE_TF_0056	7p22.1::maximum_haplotype_copy_number::copy_resolved	7p22.1	maximum_haplotype_copy_number	ENSG00000107796.13	ACTA2	39	0.0551646743258306	0.232038362912968	0.237739456671316	0.813946703095165	26	0.994068024603098
MAGE_TF_0056	7p22.1::maximum_haplotype_copy_number::copy_resolved	7p22.1	maximum_haplotype_copy_number	ENSG00000286116.1	FAS-AS1	39	-0.22139905733471	0.160651588855064	-1.37813176273315	0.179908106493359	26	0.943592388397997
MAGE_TF_0056	7p22.1::maximum_haplotype_copy_number::copy_resolved	7p22.1	maximum_haplotype_copy_number	ENSG00000232110.9	RP11-149I23.3	39	0.0077363230304434	0.137121102355291	0.0564196385352712	0.955438861930028	26	0.998644810304994
MAGE_TF_0056	7p22.1::maximum_haplotype_copy_number::copy_resolved	7p22.1	maximum_haplotype_copy_number	ENSG00000119922.11	IFIT2	39	-0.0683197646722222	0.169208961161336	-0.403759731182802	0.689691109767938	26	0.989125408348821
MAGE_TF_0056	7p22.1::maximum_haplotype_copy_number::copy_resolved	7p22.1	maximum_haplotype_copy_number	ENSG00000119917.15	IFIT3	39	-0.0690832126671767	0.150218276856182	-0.459885535322155	0.649421056403101	26	0.987131151838118
MAGE_TF_0056	7p22.1::maximum_haplotype_copy_number::copy_resolved	7p22.1	maximum_haplotype_copy_number	ENSG00000185745.10	IFIT1	39	-0.104658084194328	0.179332664419244	-0.58359744184505	0.564520080789658	26	0.982226143527393
MAGE_TF_0056	7p22.1::maximum_haplotype_copy_number::copy_resolved	7p22.1	maximum_haplotype_copy_number	ENSG00000107798.18	LIPA	39	-0.108717200879081	0.14877474065849	-0.730750397533137	0.471465972026897	26	0.976346232735787
MAGE_TF_0056	7p22.1::maximum_haplotype_copy_number::copy_resolved	7p22.1	maximum_haplotype_copy_number	ENSG00000152778.10	IFIT5	39	-0.119695616854376	0.136086347895141	-0.87955638979014	0.387156980673822	26	0.969131764518203
MAGE_TF_0056	7p22.1::maximum_haplotype_copy_number::copy_resolved	7p22.1	maximum_haplotype_copy_number	ENSG00000152782.17	PANK1	39	-0.0987840572595438	0.167575811717088	-0.589488758833032	0.560621496945335	26	0.981950973385018
MAGE_TF_0056	7p22.1::maximum_haplotype_copy_number::copy_resolved	7p22.1	maximum_haplotype_copy_number	ENSG00000138182.15	KIF20B	39	0.111678224155761	0.11807118769622	0.945855007769494	0.352930651124085	26	0.966204264954045
MAGE_TF_0056	7p22.1::maximum_haplotype_copy_number::copy_resolved	7p22.1	maximum_haplotype_copy_number	ENSG00000148688.14	RPP30	39	0.145131030035458	0.138538463884321	1.04758653998533	0.30447050965332	26	0.961366104273422
MAGE_TF_0056	7p22.1::maximum_haplotype_copy_number::copy_resolved	7p22.1	maximum_haplotype_copy_number	ENSG00000148677.7	ANKRD1	39	0.0464536028670035	0.190828009013351	0.243431785025611	0.809581375380375	26	0.993918435614507
MAGE_TF_0056	7p22.1::maximum_haplotype_copy_number::copy_resolved	7p22.1	maximum_haplotype_copy_number	ENSG00000225519.1	RP11-236B18.2	39	-0.463661124401422	0.206431963753289	-2.24607234253487	0.033417763125346	26	0.897572555515701
MAGE_TF_0056	7p22.1::maximum_haplotype_copy_number::copy_resolved	7p22.1	maximum_haplotype_copy_number	ENSG00000234043.3	NUDT9P1	39	-0.218948280399208	0.206559339596889	-1.05997763561065	0.298902905451677	26	0.960740859070782
MAGE_TF_0056	7p22.1::maximum_haplotype_copy_number::copy_resolved	7p22.1	maximum_haplotype_copy_number	ENSG00000180628.15	PCGF5	39	-0.188518782259704	0.118613962717865	-1.58934730734959	0.124069659475631	26	0.933348855083396
MAGE_TF_0056	7p22.1::maximum_haplotype_copy_number::copy_resolved	7p22.1	maximum_haplotype_copy_number	ENSG00000165338.17	HECTD2	39	-0.115896491862786	0.224360420765014	-0.516563890670231	0.609826768175328	26	0.98494181161801
MAGE_TF_0056	7p22.1::maximum_haplotype_copy_number::copy_resolved	7p22.1	maximum_haplotype_copy_number	ENSG00000119938.9	PPP1R3C	39	-0.198666977204161	0.134125518418324	-1.48120193343477	0.150571093960188	26	0.938585990784555
MAGE_TF_0056	7p22.1::maximum_haplotype_copy_number::copy_resolved	7p22.1	maximum_haplotype_copy_number	ENSG00000228701.2	TNKS2-AS1	39	-0.208930855870284	0.13635451603451	-1.53226209110232	0.137536457506668	26	0.935905192050706
MAGE_TF_0056	7p22.1::maximum_haplotype_copy_number::copy_resolved	7p22.1	maximum_haplotype_copy_number	ENSG00000107854.6	TNKS2	39	-0.294598068864663	0.154603722921188	-1.9055043649553	0.067829379846035	26	0.917465858969753
MAGE_TF_0056	7p22.1::maximum_haplotype_copy_number::copy_resolved	7p22.1	maximum_haplotype_copy_number	ENSG00000174721.10	FGFBP3	39	-0.325263893740854	0.158169178152307	-2.05643032062571	0.0499068399169683	26	0.906884997636487
MAGE_TF_0056	7p22.1::maximum_haplotype_copy_number::copy_resolved	7p22.1	maximum_haplotype_copy_number	ENSG00000095564.14	BTAF1	39	-0.153544111248478	0.10300898342676	-1.49058952084164	0.148102446921452	26	0.937897708924321
MAGE_TF_0056	7p22.1::maximum_haplotype_copy_number::copy_resolved	7p22.1	maximum_haplotype_copy_number	ENSG00000107864.15	CPEB3	39	-0.139556586747673	0.167553298611858	-0.832908620145757	0.412482291292736	26	0.971950747736891
MAGE_TF_0056	7p22.1::maximum_haplotype_copy_number::copy_resolved	7p22.1	maximum_haplotype_copy_number	ENSG00000198060.10	MARCHF5	39	0.0510934284117848	0.134492861171362	0.379896954877663	0.707107509926899	26	0.989956899863992
MAGE_TF_0056	7p22.1::maximum_haplotype_copy_number::copy_resolved	7p22.1	maximum_haplotype_copy_number	ENSG00000119912.18	IDE	39	0.0261078864130896	0.121869005954454	0.214229091380682	0.832039682492836	26	0.994802336818553
MAGE_TF_0056	7p22.1::maximum_haplotype_copy_number::copy_resolved	7p22.1	maximum_haplotype_copy_number	ENSG00000138160.7	KIF11	39	0.212640172773892	0.125738885192791	1.6911250043919	0.102767574479876	26	0.927688252594628
MAGE_TF_0056	7p22.1::maximum_haplotype_copy_number::copy_resolved	7p22.1	maximum_haplotype_copy_number	ENSG00000152804.11	HHEX	39	0.172918154826867	0.19583488394945	0.882979331054735	0.385338958237629	26	0.96882591315418
MAGE_TF_0056	7p22.1::maximum_haplotype_copy_number::copy_resolved	7p22.1	maximum_haplotype_copy_number	ENSG00000138190.17	EXOC6	39	-0.159683411741711	0.118314826124239	-1.34964836591174	0.188763833016532	26	0.944892696740433
MAGE_TF_0056	7p22.1::maximum_haplotype_copy_number::copy_resolved	7p22.1	maximum_haplotype_copy_number	ENSG00000138119.17	MYOF	39	-0.157332896189316	0.143295227605404	-1.09796326659648	0.282284952437612	26	0.958224840222497
MAGE_TF_0056	7p22.1::maximum_haplotype_copy_number::copy_resolved	7p22.1	maximum_haplotype_copy_number	ENSG00000138180.16	CEP55	39	0.096295537994808	0.128933430205219	0.746862453294988	0.461847565104952	26	0.975433207796477
MAGE_TF_0056	7p22.1::maximum_haplotype_copy_number::copy_resolved	7p22.1	maximum_haplotype_copy_number	ENSG00000095464.10	PDE6C	39	0.399608050672829	0.125337788575982	3.18824877327861	0.0037091724430335	26	0.878374679303193
MAGE_TF_0056	7p22.1::maximum_haplotype_copy_number::copy_resolved	7p22.1	maximum_haplotype_copy_number	ENSG00000148690.12	FRA10AC1	39	-0.0052785490671797	0.155709466126664	-0.0338999882183515	0.973215820048044	26	0.999078425180628
MAGE_TF_0056	7p22.1::maximum_haplotype_copy_number::copy_resolved	7p22.1	maximum_haplotype_copy_number	ENSG00000108231.14	LGI1	39	-0.37106669847804	0.153909877736847	-2.41093491811152	0.0232769422483893	26	0.891068203949093
MAGE_TF_0056	7p22.1::maximum_haplotype_copy_number::copy_resolved	7p22.1	maximum_haplotype_copy_number	ENSG00000176273.15	SLC35G1	39	0.0599224224174336	0.186311600065662	0.321624753350382	0.750308464758395	26	0.991707786580832
MAGE_TF_0056	7p22.1::maximum_haplotype_copy_number::copy_resolved	7p22.1	maximum_haplotype_copy_number	ENSG00000138193.16	PLCE1	39	0.163361204642335	0.119187990140586	1.37061799976361	0.18221187478641	26	0.943592388397997
MAGE_TF_0056	7p22.1::maximum_haplotype_copy_number::copy_resolved	7p22.1	maximum_haplotype_copy_number	ENSG00000173145.11	NOC3L	39	-0.233220001579935	0.117100615044496	-1.99162063744342	0.0570148066192975	26	0.911450626894622
MAGE_TF_0056	7p22.1::maximum_haplotype_copy_number::copy_resolved	7p22.1	maximum_haplotype_copy_number	ENSG00000108239.9	TBC1D12	39	0.104071252408883	0.164811209869343	0.631457365620865	0.533254403246901	26	0.980520883436281
MAGE_TF_0056	7p22.1::maximum_haplotype_copy_number::copy_resolved	7p22.1	maximum_haplotype_copy_number	ENSG00000119969.15	HELLS	39	0.206932531521187	0.136008434297678	1.52146837502945	0.140212406036673	26	0.936226319602449
MAGE_TF_0056	7p22.1::maximum_haplotype_copy_number::copy_resolved	7p22.1	maximum_haplotype_copy_number	ENSG00000138109.11	CYP2C9	39	0.229520939518755	0.159336283902316	1.44048131346823	0.161665834292795	26	0.940246401421829
MAGE_TF_0056	7p22.1::maximum_haplotype_copy_number::copy_resolved	7p22.1	maximum_haplotype_copy_number	ENSG00000138115.15	CYP2C8	39	0.130459816435906	0.193166371423247	0.675375405536064	0.505400014354948	26	0.979034781152144
MAGE_TF_0056	7p22.1::maximum_haplotype_copy_number::copy_resolved	7p22.1	maximum_haplotype_copy_number	ENSG00000231829.4	RP11-310E22.7	39	0.161187750199078	0.192126755437608	0.838965660102572	0.409136266650689	26	0.971570938698079
MAGE_TF_0056	7p22.1::maximum_haplotype_copy_number::copy_resolved	7p22.1	maximum_haplotype_copy_number	ENSG00000107438.9	PDLIM1	39	0.233295968720329	0.214920636290274	1.08549822272644	0.287663575782062	26	0.958628896673989
MAGE_TF_0056	7p22.1::maximum_haplotype_copy_number::copy_resolved	7p22.1	maximum_haplotype_copy_number	ENSG00000095637.23	SORBS1	39	0.0676763974355434	0.178421112158268	0.379307115715718	0.707540117975536	26	0.989984432852108
MAGE_TF_0056	7p22.1::maximum_haplotype_copy_number::copy_resolved	7p22.1	maximum_haplotype_copy_number	ENSG00000059573.9	ALDH18A1	39	-0.0340971163769719	0.155826433082015	-0.21881471392614	0.828502961146117	26	0.994512068626239
MAGE_TF_0056	7p22.1::maximum_haplotype_copy_number::copy_resolved	7p22.1	maximum_haplotype_copy_number	ENSG00000119977.22	TCTN3	39	-0.0954363265532149	0.18856870714954	-0.506109035777243	0.617044755687755	26	0.985373494726407
MAGE_TF_0056	7p22.1::maximum_haplotype_copy_number::copy_resolved	7p22.1	maximum_haplotype_copy_number	ENSG00000138185.20	ENTPD1	39	-0.240306181815207	0.170071274067192	-1.41297337327094	0.16952371173233	26	0.941761620629448
MAGE_TF_0056	7p22.1::maximum_haplotype_copy_number::copy_resolved	7p22.1	maximum_haplotype_copy_number	ENSG00000270099.1	RP11-248J23.7	39	-0.366103008549715	0.154559446648949	-2.3686873658473	0.025564923226991	26	0.891597727754427
MAGE_TF_0056	7p22.1::maximum_haplotype_copy_number::copy_resolved	7p22.1	maximum_haplotype_copy_number	ENSG00000188649.15	CC2D2B	39	-0.363002499715185	0.13038104134551	-2.78416628651728	0.0098720297041224	26	0.878684906676614
MAGE_TF_0056	7p22.1::maximum_haplotype_copy_number::copy_resolved	7p22.1	maximum_haplotype_copy_number	ENSG00000107443.16	CCNJ	39	0.16764938156446	0.152294498503778	1.10082362272791	0.281060962992199	26	0.958000621013477
MAGE_TF_0056	7p22.1::maximum_haplotype_copy_number::copy_resolved	7p22.1	maximum_haplotype_copy_number	ENSG00000226688.7	ENTPD1-AS1	39	-0.121775248755619	0.108074832974158	-1.12676786449198	0.270133032934914	26	0.956496343678541
MAGE_TF_0056	7p22.1::maximum_haplotype_copy_number::copy_resolved	7p22.1	maximum_haplotype_copy_number	ENSG00000177853.14	ZNF518A	39	-0.153007239263974	0.11109477872543	-1.37726759996643	0.180171893039739	26	0.943592388397997
MAGE_TF_0056	7p22.1::maximum_haplotype_copy_number::copy_resolved	7p22.1	maximum_haplotype_copy_number	ENSG00000287009.1	RP11-44D15.7	39	0.0078913800850445	0.215364339936224	0.0366419997265168	0.971050341982617	26	0.999021468904198
MAGE_TF_0056	7p22.1::maximum_haplotype_copy_number::copy_resolved	7p22.1	maximum_haplotype_copy_number	ENSG00000095585.17	BLNK	39	-0.0135975747642096	0.132367319990256	-0.102726071398972	0.918968601935908	26	0.997549042176337
MAGE_TF_0056	7p22.1::maximum_haplotype_copy_number::copy_resolved	7p22.1	maximum_haplotype_copy_number	ENSG00000095587.9	TLL2	39	-0.212881928504241	0.188633977902504	-1.12854497832977	0.269395934713539	26	0.956469198235792
MAGE_TF_0056	7p22.1::maximum_haplotype_copy_number::copy_resolved	7p22.1	maximum_haplotype_copy_number	ENSG00000235677.1	NPM1P26	39	0.0755071344831079	0.157160266827519	0.480446718546079	0.634927662864862	26	0.986451640374398
MAGE_TF_0056	7p22.1::maximum_haplotype_copy_number::copy_resolved	7p22.1	maximum_haplotype_copy_number	ENSG00000077147.16	TM9SF3	39	0.214195954070986	0.140406939516551	1.52553680614723	0.139198834504918	26	0.936023376900906
MAGE_TF_0056	7p22.1::maximum_haplotype_copy_number::copy_resolved	7p22.1	maximum_haplotype_copy_number	ENSG00000227032.1	RPS2P36	39	-0.270599284676678	0.16073983686936	-1.68346123740692	0.104256932837668	26	0.927736419453854
MAGE_TF_0056	7p22.1::maximum_haplotype_copy_number::copy_resolved	7p22.1	maximum_haplotype_copy_number	ENSG00000155629.15	PIK3AP1	39	0.0004516880147902	0.202287377078049	0.0022329026225694	0.998235447477637	26	0.999883642223094
MAGE_TF_0056	7p22.1::maximum_haplotype_copy_number::copy_resolved	7p22.1	maximum_haplotype_copy_number	ENSG00000236552.2	RPL13AP5	39	0.165247238865866	0.15496972608336	1.06631948731056	0.296081354905144	26	0.960172228440454
MAGE_TF_0056	7p22.1::maximum_haplotype_copy_number::copy_resolved	7p22.1	maximum_haplotype_copy_number	ENSG00000196233.14	LCOR	39	0.0332447361399235	0.0949998363059633	0.34994519393542	0.729198784182117	26	0.991087357297416
MAGE_TF_0056	7p22.1::maximum_haplotype_copy_number::copy_resolved	7p22.1	maximum_haplotype_copy_number	ENSG00000187122.17	SLIT1	39	0.118322141991711	0.195614544094312	0.604873950142808	0.550505860325428	26	0.981586797724398
MAGE_TF_0056	7p22.1::maximum_haplotype_copy_number::copy_resolved	7p22.1	maximum_haplotype_copy_number	ENSG00000213390.11	ARHGAP19	39	0.276501806358893	0.173212776838876	1.59631299379316	0.122503499255474	26	0.932896433985745
MAGE_TF_0056	7p22.1::maximum_haplotype_copy_number::copy_resolved	7p22.1	maximum_haplotype_copy_number	ENSG00000165879.9	FRAT1	39	-0.0913089795407333	0.178201093307648	-0.512392925575921	0.612701626017821	26	0.985069985808999
MAGE_TF_0056	7p22.1::maximum_haplotype_copy_number::copy_resolved	7p22.1	maximum_haplotype_copy_number	ENSG00000181274.7	FRAT2	39	-0.322456133083958	0.166004074693492	-1.94245914553204	0.0629866980037355	26	0.914340907470623
MAGE_TF_0056	7p22.1::maximum_haplotype_copy_number::copy_resolved	7p22.1	maximum_haplotype_copy_number	ENSG00000052749.14	RRP12	39	0.147346090609135	0.149600471393527	0.984930657213895	0.333735606201121	26	0.964672905892051
MAGE_TF_0056	7p22.1::maximum_haplotype_copy_number::copy_resolved	7p22.1	maximum_haplotype_copy_number	ENSG00000171314.9	PGAM1	39	0.13604607471666	0.129446926813259	1.05097956410291	0.302938746242077	26	0.961256430754775
MAGE_TF_0056	7p22.1::maximum_haplotype_copy_number::copy_resolved	7p22.1	maximum_haplotype_copy_number	ENSG00000171311.13	EXOSC1	39	-0.0045325777677233	0.0998773587379653	-0.0453814340406705	0.964150044687003	26	0.998805076118201
MAGE_TF_0056	7p22.1::maximum_haplotype_copy_number::copy_resolved	7p22.1	maximum_haplotype_copy_number	ENSG00000171307.19	ZDHHC16	39	0.0612883736520584	0.0950803552183391	0.644595547748196	0.524836300107473	26	0.979849819335883
MAGE_TF_0056	7p22.1::maximum_haplotype_copy_number::copy_resolved	7p22.1	maximum_haplotype_copy_number	ENSG00000155229.21	MMS19	39	-0.11998805292199	0.126157536941428	-0.951096984222968	0.350313490558217	26	0.966011340990299
MAGE_TF_0056	7p22.1::maximum_haplotype_copy_number::copy_resolved	7p22.1	maximum_haplotype_copy_number	ENSG00000165886.5	UBTD1	39	-0.0311258788939778	0.13996257864881	-0.22238714943998	0.825750217622195	26	0.994472878514746
MAGE_TF_0056	7p22.1::maximum_haplotype_copy_number::copy_resolved	7p22.1	maximum_haplotype_copy_number	ENSG00000241935.9	HOGA1	39	0.0894753927264657	0.207978619770564	0.430214378887467	0.670584757876936	26	0.98823474942116
MAGE_TF_0056	7p22.1::maximum_haplotype_copy_number::copy_resolved	7p22.1	maximum_haplotype_copy_number	ENSG00000171160.18	MORN4	39	0.0002967257331254	0.176467831125335	0.0016814720917303	0.998671215260707	26	0.999902196604094
MAGE_TF_0056	7p22.1::maximum_haplotype_copy_number::copy_resolved	7p22.1	maximum_haplotype_copy_number	ENSG00000155252.13	PI4K2A	39	0.202920023407907	0.18028092837903	1.12557676085004	0.270627888898027	26	0.956515598840418
MAGE_TF_0056	7p22.1::maximum_haplotype_copy_number::copy_resolved	7p22.1	maximum_haplotype_copy_number	ENSG00000119986.7	AVPI1	39	-0.0543508776500779	0.213107851558932	-0.255039301707981	0.800699366114118	26	0.993626373672553
MAGE_TF_0056	7p22.1::maximum_haplotype_copy_number::copy_resolved	7p22.1	maximum_haplotype_copy_number	ENSG00000155254.13	MARVELD1	39	-0.263552235614009	0.224764225116368	-1.17257199395304	0.251599332440932	26	0.954733743541459
MAGE_TF_0056	7p22.1::maximum_haplotype_copy_number::copy_resolved	7p22.1	maximum_haplotype_copy_number	ENSG00000155256.18	ZFYVE27	39	0.0195567001067711	0.0913262208945905	0.214141129625232	0.832107559604848	26	0.994811898097498
MAGE_TF_0056	7p22.1::maximum_haplotype_copy_number::copy_resolved	7p22.1	maximum_haplotype_copy_number	ENSG00000166024.14	R3HCC1L	39	0.270906771959751	0.196470728131768	1.37886582156942	0.179684272983699	26	0.943592388397997
MAGE_TF_0056	7p22.1::maximum_haplotype_copy_number::copy_resolved	7p22.1	maximum_haplotype_copy_number	ENSG00000138131.4	LOXL4	39	-0.0723532380136963	0.201168476946463	-0.359664889409844	0.722002678922099	26	0.990708737777588
MAGE_TF_0056	7p22.1::maximum_haplotype_copy_number::copy_resolved	7p22.1	maximum_haplotype_copy_number	ENSG00000119943.13	PYROXD2	39	-0.0408462156633501	0.157441388823361	-0.259437597499708	0.797340856499552	26	0.993626373672553
MAGE_TF_0056	7p22.1::maximum_haplotype_copy_number::copy_resolved	7p22.1	maximum_haplotype_copy_number	ENSG00000287261.1	RP11-439D8.4	39	0.0299239862231649	0.158307123715343	0.189024887325805	0.851541120430232	26	0.99545414372123
MAGE_TF_0056	7p22.1::maximum_haplotype_copy_number::copy_resolved	7p22.1	maximum_haplotype_copy_number	ENSG00000107521.20	HPS1	39	-0.0134551858628118	0.106841340995601	-0.125936137991433	0.900751272852775	26	0.997063429014313
MAGE_TF_0056	7p22.1::maximum_haplotype_copy_number::copy_resolved	7p22.1	maximum_haplotype_copy_number	ENSG00000119946.11	CNNM1	39	-0.0091182951198085	0.166777633761172	-0.05467336904939	0.956816644455366	26	0.998685920086323
MAGE_TF_0056	7p22.1::maximum_haplotype_copy_number::copy_resolved	7p22.1	maximum_haplotype_copy_number	ENSG00000120053.12	GOT1	39	-0.0310708974273029	0.102741471088757	-0.302418264971708	0.764739383587044	26	0.992327879798447
MAGE_TF_0056	7p22.1::maximum_haplotype_copy_number::copy_resolved	7p22.1	maximum_haplotype_copy_number	ENSG00000224934.5	RP11-441O15.3	39	-0.232900550567391	0.156959098601742	-1.48382956223734	0.149876784655146	26	0.93817884636273
MAGE_TF_0056	7p22.1::maximum_haplotype_copy_number::copy_resolved	7p22.1	maximum_haplotype_copy_number	ENSG00000155287.11	SLC25A28	39	-0.106425495355232	0.134680514581408	-0.790207074022596	0.436555261949465	26	0.973661786875492
MAGE_TF_0056	7p22.1::maximum_haplotype_copy_number::copy_resolved	7p22.1	maximum_haplotype_copy_number	ENSG00000260475.1	RP11-85A1.3	39	0.0438021022102771	0.209062458422566	0.209516823540564	0.835677834112947	26	0.994957722332749
MAGE_TF_0056	7p22.1::maximum_haplotype_copy_number::copy_resolved	7p22.1	maximum_haplotype_copy_number	ENSG00000198018.7	ENTPD7	39	-0.066626140374462	0.145522127020911	-0.457841991031976	0.650869362068214	26	0.987239024476558
MAGE_TF_0056	7p22.1::maximum_haplotype_copy_number::copy_resolved	7p22.1	maximum_haplotype_copy_number	ENSG00000119929.13	CUTC	39	-0.0069545058192842	0.0984070888390662	-0.0706707809501159	0.944200563277196	26	0.998224435300234
MAGE_TF_0056	7p22.1::maximum_haplotype_copy_number::copy_resolved	7p22.1	maximum_haplotype_copy_number	ENSG00000285932.1	RP11-483F11.9	39	0.0003321103515644	0.157617579218712	0.0021070641562358	0.998334891237295	26	0.999886180534084
MAGE_TF_0056	7p22.1::maximum_haplotype_copy_number::copy_resolved	7p22.1	maximum_haplotype_copy_number	ENSG00000014919.13	COX15	39	0.155773548956516	0.164996913270332	0.944099776589733	0.353809903734114	26	0.966295194800711
MAGE_TF_0056	7p22.1::maximum_haplotype_copy_number::copy_resolved	7p22.1	maximum_haplotype_copy_number	ENSG00000023839.12	ABCC2	39	-0.234145013938225	0.184814559639775	-1.26691865832757	0.216416017243943	26	0.948898199984576
MAGE_TF_0056	7p22.1::maximum_haplotype_copy_number::copy_resolved	7p22.1	maximum_haplotype_copy_number	ENSG00000107554.17	DNMBP	39	0.16497259466609	0.192885518832982	0.855287611347011	0.40020515076842	26	0.970644766503568
MAGE_TF_0056	7p22.1::maximum_haplotype_copy_number::copy_resolved	7p22.1	maximum_haplotype_copy_number	ENSG00000107566.14	ERLIN1	39	0.0376455265921574	0.121615848671074	0.309544578305537	0.759374566767558	26	0.991962623336388
MAGE_TF_0056	7p22.1::maximum_haplotype_copy_number::copy_resolved	7p22.1	maximum_haplotype_copy_number	ENSG00000236308.1	RP11-316M21.7	39	0.265403208202729	0.107794966932217	2.46211131888577	0.0207578411242327	26	0.889022974376494
MAGE_TF_0056	7p22.1::maximum_haplotype_copy_number::copy_resolved	7p22.1	maximum_haplotype_copy_number	ENSG00000213341.11	CHUK	39	0.0503434016978063	0.144266511553361	0.348961107853402	0.729928788350212	26	0.991094652024497
MAGE_TF_0056	7p22.1::maximum_haplotype_copy_number::copy_resolved	7p22.1	maximum_haplotype_copy_number	ENSG00000227492.2	RP11-316M21.6	39	-0.0754838429398963	0.158620910439838	-0.475875738769802	0.638137196068901	26	0.986627269755371
MAGE_TF_0056	7p22.1::maximum_haplotype_copy_number::copy_resolved	7p22.1	maximum_haplotype_copy_number	ENSG00000230224.1	PHBP9	39	0.21679700073585	0.118528486055661	1.82907086684667	0.0788818237581758	26	0.922163419914642
MAGE_TF_0056	7p22.1::maximum_haplotype_copy_number::copy_resolved	7p22.1	maximum_haplotype_copy_number	ENSG00000095485.18	CWF19L1	39	0.16987621811501	0.20814030143481	0.816162064453508	0.421822401126348	26	0.972381484283234
MAGE_TF_0056	7p22.1::maximum_haplotype_copy_number::copy_resolved	7p22.1	maximum_haplotype_copy_number	ENSG00000196072.12	BLOC1S2	39	-0.135463769895568	0.107399839683254	-1.26130327843208	0.218399562642542	26	0.949038580309007
MAGE_TF_0056	7p22.1::maximum_haplotype_copy_number::copy_resolved	7p22.1	maximum_haplotype_copy_number	ENSG00000099194.6	SCD	39	0.0458645275749262	0.13610383072791	0.336981900727067	0.738835664489575	26	0.991405203575668
MAGE_TF_0056	7p22.1::maximum_haplotype_copy_number::copy_resolved	7p22.1	maximum_haplotype_copy_number	ENSG00000235823.3	OLMALINC	39	0.121719301471965	0.106926135765634	1.13834939044983	0.265355593406506	26	0.955733907962155
MAGE_TF_0056	7p22.1::maximum_haplotype_copy_number::copy_resolved	7p22.1	maximum_haplotype_copy_number	ENSG00000075826.17	SEC31B	39	-0.254177931266967	0.0819290613635585	-3.10241478465202	0.0045833821225304	26	0.878374679303193
MAGE_TF_0056	7p22.1::maximum_haplotype_copy_number::copy_resolved	7p22.1	maximum_haplotype_copy_number	ENSG00000166135.14	HIF1AN	39	0.170084692829121	0.136850456125599	1.24285075581348	0.225014999084605	26	0.950281013474277
MAGE_TF_0056	7p22.1::maximum_haplotype_copy_number::copy_resolved	7p22.1	maximum_haplotype_copy_number	ENSG00000255339.6	RP11-411B6.6	39	-0.231345261121082	0.152936017062566	-1.51269312202919	0.142419049448201	26	0.936631372991415
MAGE_TF_0056	7p22.1::maximum_haplotype_copy_number::copy_resolved	7p22.1	maximum_haplotype_copy_number	ENSG00000166136.16	NDUFB8	39	0.0765162475259018	0.156077451546057	0.490245367078683	0.6280719836328	26	0.986112991848053
MAGE_TF_0056	7p22.1::maximum_haplotype_copy_number::copy_resolved	7p22.1	maximum_haplotype_copy_number	ENSG00000119906.13	SLF2	39	2.11559722030838e-05	0.139696985913383	0.0001514418658696	0.999880322879623	26	0.999973676269902
MAGE_TF_0056	7p22.1::maximum_haplotype_copy_number::copy_resolved	7p22.1	maximum_haplotype_copy_number	ENSG00000095539.15	SEMA4G	39	-0.0855551406175329	0.15777509699126	-0.542260104725349	0.592257168860799	26	0.983642825863308
MAGE_TF_0056	7p22.1::maximum_haplotype_copy_number::copy_resolved	7p22.1	maximum_haplotype_copy_number	ENSG00000107815.10	TWNK	39	0.0318526352150755	0.141139320471686	0.225682220295693	0.823213205677941	26	0.994398049697409
MAGE_TF_0056	7p22.1::maximum_haplotype_copy_number::copy_resolved	7p22.1	maximum_haplotype_copy_number	ENSG00000055950.16	MRPL43	39	-0.0537888570209201	0.0982862210539712	-0.547267525845596	0.588862188965008	26	0.983450371725483
MAGE_TF_0056	7p22.1::maximum_haplotype_copy_number::copy_resolved	7p22.1	maximum_haplotype_copy_number	ENSG00000107816.17	LZTS2	39	-0.207877790028355	0.144689413730169	-1.43671734281836	0.162723551436578	26	0.940381790085421
MAGE_TF_0056	7p22.1::maximum_haplotype_copy_number::copy_resolved	7p22.1	maximum_haplotype_copy_number	ENSG00000107819.13	SFXN3	39	-0.0537666185780197	0.172799562924044	-0.311150200082702	0.758167505089807	26	0.991932492331954
MAGE_TF_0056	7p22.1::maximum_haplotype_copy_number::copy_resolved	7p22.1	maximum_haplotype_copy_number	ENSG00000186862.20	PDZD7	39	-0.0200046521900058	0.194329575217149	-0.102941881942839	0.918798991054733	26	0.997538603293068
MAGE_TF_0056	7p22.1::maximum_haplotype_copy_number::copy_resolved	7p22.1	maximum_haplotype_copy_number	ENSG00000273162.1	RP11-108L7.15	39	-0.0102944476111825	0.130740094974907	-0.0787397899103431	0.937842485814205	26	0.998030062585828
MAGE_TF_0056	7p22.1::maximum_haplotype_copy_number::copy_resolved	7p22.1	maximum_haplotype_copy_number	ENSG00000107821.15	KAZALD1	39	-0.419296872620425	0.18926188056411	-2.21543224325299	0.0356947434369537	26	0.900889941580594
MAGE_TF_0056	7p22.1::maximum_haplotype_copy_number::copy_resolved	7p22.1	maximum_haplotype_copy_number	ENSG00000166167.18	BTRC	39	-0.0915804213543585	0.11867781274392	-0.771672642400048	0.447265670055951	26	0.974292893913143
MAGE_TF_0056	7p22.1::maximum_haplotype_copy_number::copy_resolved	7p22.1	maximum_haplotype_copy_number	ENSG00000166171.13	DPCD	39	0.169587116994237	0.129398875376961	1.3105764366205	0.201460441748597	26	0.946128917664248
MAGE_TF_0056	7p22.1::maximum_haplotype_copy_number::copy_resolved	7p22.1	maximum_haplotype_copy_number	ENSG00000166169.17	POLL	39	-0.0354547429677119	0.104239445144444	-0.340127894182308	0.7364928760752	26	0.991312440493641
MAGE_TF_0056	7p22.1::maximum_haplotype_copy_number::copy_resolved	7p22.1	maximum_haplotype_copy_number	ENSG00000107829.15	FBXW4	39	0.184632598819242	0.174253015317285	1.059566162933	0.299086627775505	26	0.960754353322575
MAGE_TF_0056	7p22.1::maximum_haplotype_copy_number::copy_resolved	7p22.1	maximum_haplotype_copy_number	ENSG00000107831.14	FGF8	39	0.0320294389297703	0.15670895357162	0.204388059519088	0.839641777144417	26	0.9950783740326
MAGE_TF_0056	7p22.1::maximum_haplotype_copy_number::copy_resolved	7p22.1	maximum_haplotype_copy_number	ENSG00000107833.10	NPM3	39	-0.0222454327960489	0.0850321267225724	-0.261612094786566	0.795681886356532	26	0.993580084123198
MAGE_TF_0056	7p22.1::maximum_haplotype_copy_number::copy_resolved	7p22.1	maximum_haplotype_copy_number	ENSG00000198408.14	OGA	39	-0.0456958071852534	0.0993253816225802	-0.460061732849814	0.649296246819533	26	0.987113901652409
MAGE_TF_0056	7p22.1::maximum_haplotype_copy_number::copy_resolved	7p22.1	maximum_haplotype_copy_number	ENSG00000226009.2	KCNIP2-AS1	39	0.309195907305221	0.178667421372615	1.7305667979636	0.0953831221429837	26	0.925921138917135
MAGE_TF_0056	7p22.1::maximum_haplotype_copy_number::copy_resolved	7p22.1	maximum_haplotype_copy_number	ENSG00000120049.20	KCNIP2	39	-0.0294625656581438	0.158079784308964	-0.186377820459065	0.853595073929437	26	0.995589839380128
MAGE_TF_0056	7p22.1::maximum_haplotype_copy_number::copy_resolved	7p22.1	maximum_haplotype_copy_number	ENSG00000120029.13	ARMH3	39	-0.0723144465208577	0.0988989583534075	-0.731195229199966	0.471198860085234	26	0.976246515112565
MAGE_TF_0056	7p22.1::maximum_haplotype_copy_number::copy_resolved	7p22.1	maximum_haplotype_copy_number	ENSG00000166189.8	HPS6	39	0.0378952833489752	0.121554983961479	0.311754254033585	0.757713555490559	26	0.9919256263964
MAGE_TF_0056	7p22.1::maximum_haplotype_copy_number::copy_resolved	7p22.1	maximum_haplotype_copy_number	ENSG00000198728.11	LDB1	39	-0.0057015604974293	0.0986148431955553	-0.0578164535142347	0.954336895435787	26	0.998632797154257
MAGE_TF_0056	7p22.1::maximum_haplotype_copy_number::copy_resolved	7p22.1	maximum_haplotype_copy_number	ENSG00000148840.11	PPRC1	39	0.0026491276604659	0.109722537030728	0.0241438790257283	0.980922194680027	26	0.99931184868993
MAGE_TF_0056	7p22.1::maximum_haplotype_copy_number::copy_resolved	7p22.1	maximum_haplotype_copy_number	ENSG00000166197.17	NOLC1	39	-0.108043301522658	0.141731877053537	-0.762307702182239	0.45273699943454	26	0.974673883954252
MAGE_TF_0056	7p22.1::maximum_haplotype_copy_number::copy_resolved	7p22.1	maximum_haplotype_copy_number	ENSG00000107862.6	GBF1	39	0.0439753512665058	0.119227339292916	0.3688361371419	0.715236406465168	26	0.990303485196595
MAGE_TF_0056	7p22.1::maximum_haplotype_copy_number::copy_resolved	7p22.1	maximum_haplotype_copy_number	ENSG00000077150.20	NFKB2	39	0.0786678388720692	0.124070721865555	0.634056429181696	0.531583372201502	26	0.980373964251931
MAGE_TF_0056	7p22.1::maximum_haplotype_copy_number::copy_resolved	7p22.1	maximum_haplotype_copy_number	ENSG00000107872.14	FBXL15	39	-0.0124320357826248	0.113283083417811	-0.109743091444403	0.913455797292717	26	0.997434618171292
MAGE_TF_0056	7p22.1::maximum_haplotype_copy_number::copy_resolved	7p22.1	maximum_haplotype_copy_number	ENSG00000059915.17	PSD	39	-0.043065616079392	0.13124490341201	-0.328131721383484	0.745440013363028	26	0.991597702959003
MAGE_TF_0056	7p22.1::maximum_haplotype_copy_number::copy_resolved	7p22.1	maximum_haplotype_copy_number	ENSG00000107874.11	CUEDC2	39	0.0051866204146667	0.0961193232525153	0.0539602260935711	0.957379343933766	26	0.998700728753156
MAGE_TF_0056	7p22.1::maximum_haplotype_copy_number::copy_resolved	7p22.1	maximum_haplotype_copy_number	ENSG00000269609.6	C10orf95-AS1	39	-0.24987772053541	0.154312187605365	-1.61929996854456	0.117450751144176	26	0.931285610611228
MAGE_TF_0056	7p22.1::maximum_haplotype_copy_number::copy_resolved	7p22.1	maximum_haplotype_copy_number	ENSG00000120055.7	C10orf95	39	0.0258064505726079	0.148483515942654	0.173800104400643	0.863368689878268	26	0.99606341324644
MAGE_TF_0056	7p22.1::maximum_haplotype_copy_number::copy_resolved	7p22.1	maximum_haplotype_copy_number	ENSG00000138111.14	MFSD13A	39	0.0519659999698566	0.208794023444839	0.248886434163598	0.805404193173431	26	0.99376057513452
MAGE_TF_0056	7p22.1::maximum_haplotype_copy_number::copy_resolved	7p22.1	maximum_haplotype_copy_number	ENSG00000138107.13	ACTR1A	39	-0.050925019165898	0.108905126313722	-0.467609017955672	0.643959947902126	26	0.986928040846247
MAGE_TF_0056	7p22.1::maximum_haplotype_copy_number::copy_resolved	7p22.1	maximum_haplotype_copy_number	ENSG00000107882.12	SUFU	39	0.108735394117549	0.114691906041126	0.948065106517273	0.351825623084561	26	0.966076510209947
MAGE_TF_0056	7p22.1::maximum_haplotype_copy_number::copy_resolved	7p22.1	maximum_haplotype_copy_number	ENSG00000272933.1	RP11-47A8.5	39	-0.195969421964275	0.15321255510677	-1.27906894985015	0.212171137775132	26	0.948321755600451
MAGE_TF_0056	7p22.1::maximum_haplotype_copy_number::copy_resolved	7p22.1	maximum_haplotype_copy_number	ENSG00000171206.15	TRIM8	39	-0.0544662529386533	0.137015225654642	-0.397519711246835	0.694229130571138	26	0.989479752344309
MAGE_TF_0056	7p22.1::maximum_haplotype_copy_number::copy_resolved	7p22.1	maximum_haplotype_copy_number	ENSG00000138175.9	ARL3	39	-0.102898728924952	0.136244020238303	-0.755253175478619	0.456884808578104	26	0.975123217969443
MAGE_TF_0056	7p22.1::maximum_haplotype_copy_number::copy_resolved	7p22.1	maximum_haplotype_copy_number	ENSG00000156398.13	SFXN2	39	-0.104105910325102	0.111679093404327	-0.932187996442568	0.359815581043256	26	0.966922091045356
MAGE_TF_0056	7p22.1::maximum_haplotype_copy_number::copy_resolved	7p22.1	maximum_haplotype_copy_number	ENSG00000166272.18	WBP1L	39	0.200325724677583	0.104239556324948	1.9217822076401	0.0656576709002118	26	0.915626381478537
MAGE_TF_0056	7p22.1::maximum_haplotype_copy_number::copy_resolved	7p22.1	maximum_haplotype_copy_number	ENSG00000166275.16	BORCS7	39	0.0021022616070831	0.0880968871507435	0.0238630634415713	0.981144043162044	26	0.99931184868993
MAGE_TF_0056	7p22.1::maximum_haplotype_copy_number::copy_resolved	7p22.1	maximum_haplotype_copy_number	ENSG00000282772.1	RP11-753C18.12	39	0.0392323983430537	0.175667344716792	0.223333473881008	0.825021404627974	26	0.994458357090648
MAGE_TF_0056	7p22.1::maximum_haplotype_copy_number::copy_resolved	7p22.1	maximum_haplotype_copy_number	ENSG00000214435.8	AS3MT	39	0.117853997311972	0.187326422666563	0.629137073320135	0.534748574258427	26	0.980582243590574
MAGE_TF_0056	7p22.1::maximum_haplotype_copy_number::copy_resolved	7p22.1	maximum_haplotype_copy_number	ENSG00000148842.18	CNNM2	39	0.0444252421998886	0.129178515433915	0.34390581166429	0.7336829253433	26	0.991248721206261
MAGE_TF_0056	7p22.1::maximum_haplotype_copy_number::copy_resolved	7p22.1	maximum_haplotype_copy_number	ENSG00000148798.11	INA	39	-0.0127082578480343	0.166179981339317	-0.0764728563910822	0.939628339620199	26	0.998093913501817
MAGE_TF_0056	7p22.1::maximum_haplotype_copy_number::copy_resolved	7p22.1	maximum_haplotype_copy_number	ENSG00000076685.19	NT5C2	39	0.0480509067659721	0.141719887516886	0.339055496076702	0.737291189776929	26	0.991347642407176
MAGE_TF_0056	7p22.1::maximum_haplotype_copy_number::copy_resolved	7p22.1	maximum_haplotype_copy_number	ENSG00000156374.16	PCGF6	39	-0.130214363915728	0.113522379936367	-1.147036945391	0.261812574392918	26	0.955532559115435
MAGE_TF_0056	7p22.1::maximum_haplotype_copy_number::copy_resolved	7p22.1	maximum_haplotype_copy_number	ENSG00000148835.11	TAF5	39	0.0850903134841587	0.175650235641533	0.484430397564686	0.632136413736484	26	0.986376680869456
MAGE_TF_0056	7p22.1::maximum_haplotype_copy_number::copy_resolved	7p22.1	maximum_haplotype_copy_number	ENSG00000173915.16	ATP5MK	39	-0.100979235792291	0.112864298728507	-0.894695992708859	0.379157795432186	26	0.968486211076372
MAGE_TF_0056	7p22.1::maximum_haplotype_copy_number::copy_resolved	7p22.1	maximum_haplotype_copy_number	ENSG00000148843.15	PDCD11	39	0.0557344989617441	0.160789319367233	0.34663060445234	0.731658609813145	26	0.991201182965858
MAGE_TF_0056	7p22.1::maximum_haplotype_copy_number::copy_resolved	7p22.1	maximum_haplotype_copy_number	ENSG00000138172.11	CALHM2	39	0.0755867391058003	0.137384557331666	0.550183663825644	0.586889468397906	26	0.983405086927473
MAGE_TF_0056	7p22.1::maximum_haplotype_copy_number::copy_resolved	7p22.1	maximum_haplotype_copy_number	ENSG00000234699.1	RP11-225H22.4	39	0.0552943049942452	0.168180874993823	0.328778792453517	0.744956464900049	26	0.991593496303758
MAGE_TF_0056	7p22.1::maximum_haplotype_copy_number::copy_resolved	7p22.1	maximum_haplotype_copy_number	ENSG00000185933.7	CALHM1	39	0.141939281747928	0.211892330841171	0.669865120575419	0.508849835371945	26	0.979069651908916
MAGE_TF_0056	7p22.1::maximum_haplotype_copy_number::copy_resolved	7p22.1	maximum_haplotype_copy_number	ENSG00000183128.7	CALHM3	39	-0.0237361979030982	0.156080767158924	-0.152076379012986	0.880300648449084	26	0.996589876407635
MAGE_TF_0056	7p22.1::maximum_haplotype_copy_number::copy_resolved	7p22.1	maximum_haplotype_copy_number	ENSG00000107954.10	NEURL1	39	0.188757164760967	0.196511371354947	0.960540672325907	0.345631505375807	26	0.96564351444321
MAGE_TF_0056	7p22.1::maximum_haplotype_copy_number::copy_resolved	7p22.1	maximum_haplotype_copy_number	ENSG00000287419.1	RP11-416N2.5	39	0.376755253985887	0.207947232436389	1.81178296807165	0.0815867440964631	26	0.922225981382907
MAGE_TF_0056	7p22.1::maximum_haplotype_copy_number::copy_resolved	7p22.1	maximum_haplotype_copy_number	ENSG00000273108.1	RP11-416N2.4	39	0.0371797500679927	0.161825861899958	0.229751596138432	0.820082724589984	26	0.994298848904419
MAGE_TF_0056	7p22.1::maximum_haplotype_copy_number::copy_resolved	7p22.1	maximum_haplotype_copy_number	ENSG00000107957.16	SH3PXD2A	39	0.0060842924926328	0.141783313167816	0.0429126133160068	0.966099059540097	26	0.998890987135559
MAGE_TF_0056	7p22.1::maximum_haplotype_copy_number::copy_resolved	7p22.1	maximum_haplotype_copy_number	ENSG00000107960.11	STN1	39	-0.147872128634364	0.179127194869053	-0.825514678228858	0.416590045134613	26	0.972162858741222
MAGE_TF_0056	7p22.1::maximum_haplotype_copy_number::copy_resolved	7p22.1	maximum_haplotype_copy_number	ENSG00000065613.15	SLK	39	-0.143378522319175	0.134808246449159	-1.06357382501261	0.297300602428105	26	0.960452054474095
MAGE_TF_0056	7p22.1::maximum_haplotype_copy_number::copy_resolved	7p22.1	maximum_haplotype_copy_number	ENSG00000266754.2	RN7SL524P	39	0.196643503114572	0.155563498064294	1.26407226349012	0.217419740279742	26	0.948972606121816
MAGE_TF_0056	7p22.1::maximum_haplotype_copy_number::copy_resolved	7p22.1	maximum_haplotype_copy_number	ENSG00000065618.21	COL17A1	39	-0.0059651957942322	0.141103100871758	-0.0422754408469999	0.966602111769461	26	0.998926149617233
MAGE_TF_0056	7p22.1::maximum_haplotype_copy_number::copy_resolved	7p22.1	maximum_haplotype_copy_number	ENSG00000156384.15	SFR1	39	0.0190423080544452	0.140352844634968	0.135674542998902	0.89312356171671	26	0.996862272292378
MAGE_TF_0056	7p22.1::maximum_haplotype_copy_number::copy_resolved	7p22.1	maximum_haplotype_copy_number	ENSG00000148834.13	GSTO1	39	-0.0876232248004507	0.147780632004365	-0.59292766319921	0.558352195497612	26	0.981831755124236
MAGE_TF_0056	7p22.1::maximum_haplotype_copy_number::copy_resolved	7p22.1	maximum_haplotype_copy_number	ENSG00000065621.15	GSTO2	39	-0.0988497878673517	0.140006597921935	-0.706036639233733	0.486444233173617	26	0.977424525574068
MAGE_TF_0056	7p22.1::maximum_haplotype_copy_number::copy_resolved	7p22.1	maximum_haplotype_copy_number	ENSG00000148841.17	ITPRIP	39	0.201808483570054	0.125945469490389	1.60234809863847	0.121159821428552	26	0.932458218436301
MAGE_TF_0056	7p22.1::maximum_haplotype_copy_number::copy_resolved	7p22.1	maximum_haplotype_copy_number	ENSG00000231233.1	CFAP58-DT	39	0.164404607576268	0.20796269999412	0.790548533852066	0.436359421732609	26	0.973638394980836
MAGE_TF_0056	7p22.1::maximum_haplotype_copy_number::copy_resolved	7p22.1	maximum_haplotype_copy_number	ENSG00000120051.15	CFAP58	39	-0.0347000890541476	0.182249556920292	-0.190398756740593	0.850475505312261	26	0.995424111415893
MAGE_TF_0056	7p22.1::maximum_haplotype_copy_number::copy_resolved	7p22.1	maximum_haplotype_copy_number	ENSG00000108039.18	XPNPEP1	39	-0.0448713156553851	0.149085609068698	-0.300976840995488	0.765825978052151	26	0.992367984072888
MAGE_TF_0056	7p22.1::maximum_haplotype_copy_number::copy_resolved	7p22.1	maximum_haplotype_copy_number	ENSG00000148700.15	ADD3	39	0.0150519514600119	0.131765942520358	0.11423248809294	0.909931070791159	26	0.997310883508065
MAGE_TF_0056	7p22.1::maximum_haplotype_copy_number::copy_resolved	7p22.1	maximum_haplotype_copy_number	ENSG00000119950.21	MXI1	39	0.1819673487658	0.125327803925031	1.45193120015611	0.158482039698756	26	0.939745575197864
MAGE_TF_0056	7p22.1::maximum_haplotype_copy_number::copy_resolved	7p22.1	maximum_haplotype_copy_number	ENSG00000119953.14	SMNDC1	39	0.0564791497046293	0.0681693405261038	0.828512484773151	0.414921522809338	26	0.972050047496072
MAGE_TF_0056	7p22.1::maximum_haplotype_copy_number::copy_resolved	7p22.1	maximum_haplotype_copy_number	ENSG00000273143.2	DUSP5-DT	39	0.318805754653885	0.186420073512396	1.71014713516185	0.0991481008574316	26	0.926675879713566
MAGE_TF_0056	7p22.1::maximum_haplotype_copy_number::copy_resolved	7p22.1	maximum_haplotype_copy_number	ENSG00000138166.6	DUSP5	39	-0.0535230844551262	0.171830575227574	-0.311487547453296	0.757913975940463	26	0.9919256263964
MAGE_TF_0056	7p22.1::maximum_haplotype_copy_number::copy_resolved	7p22.1	maximum_haplotype_copy_number	ENSG00000108055.10	SMC3	39	0.0374162165951662	0.0919536356906747	0.406903069292786	0.687409587822027	26	0.98902669162726
MAGE_TF_0056	7p22.1::maximum_haplotype_copy_number::copy_resolved	7p22.1	maximum_haplotype_copy_number	ENSG00000203867.8	RBM20	39	0.163061428035862	0.122500479432471	1.33110848864677	0.194708490642525	26	0.945288349145493
MAGE_TF_0056	7p22.1::maximum_haplotype_copy_number::copy_resolved	7p22.1	maximum_haplotype_copy_number	ENSG00000232470.1	RP11-313D6.3	39	0.117873623458063	0.151764214122146	0.776689182887301	0.444351268608571	26	0.974104977191693
MAGE_TF_0056	7p22.1::maximum_haplotype_copy_number::copy_resolved	7p22.1	maximum_haplotype_copy_number	ENSG00000150593.18	PDCD4	39	-0.0309782619736721	0.15216324003599	-0.203585714699195	0.84026228968116	26	0.995122656323935
MAGE_TF_0056	7p22.1::maximum_haplotype_copy_number::copy_resolved	7p22.1	maximum_haplotype_copy_number	ENSG00000203497.2	PDCD4-AS1	39	0.0022156231319256	0.173742468326293	0.0127523405950734	0.989922730789642	26	0.999516903603289
MAGE_TF_0056	7p22.1::maximum_haplotype_copy_number::copy_resolved	7p22.1	maximum_haplotype_copy_number	ENSG00000278601.1	RP11-348N5.9	39	0.0665207826852836	0.183598514031606	0.362316563596111	0.720043956598325	26	0.990540364858866
MAGE_TF_0056	7p22.1::maximum_haplotype_copy_number::copy_resolved	7p22.1	maximum_haplotype_copy_number	ENSG00000270589.1	RP11-348N5.7	39	0.0381966042816286	0.115099187638202	0.331858156998415	0.742656753469932	26	0.99154350570877
MAGE_TF_0056	7p22.1::maximum_haplotype_copy_number::copy_resolved	7p22.1	maximum_haplotype_copy_number	ENSG00000214413.9	BBIP1	39	-0.0270596068978097	0.151426315556371	-0.178698179364579	0.859559878145637	26	0.995838223489264
MAGE_TF_0056	7p22.1::maximum_haplotype_copy_number::copy_resolved	7p22.1	maximum_haplotype_copy_number	ENSG00000108061.12	SHOC2	39	-0.120564176241678	0.112422129967823	-1.07242387487397	0.293383325715585	26	0.959879531562868
MAGE_TF_0056	7p22.1::maximum_haplotype_copy_number::copy_resolved	7p22.1	maximum_haplotype_copy_number	ENSG00000234118.1	RPL13AP6	39	0.115935952375668	0.197469281163671	0.587108798353174	0.562194775185098	26	0.982144810536853
MAGE_TF_0056	7p22.1::maximum_haplotype_copy_number::copy_resolved	7p22.1	maximum_haplotype_copy_number	ENSG00000119927.14	GPAM	39	-0.086896872132374	0.149456164249143	-0.581420462440859	0.565964186021221	26	0.982234813043368
MAGE_TF_0056	7p22.1::maximum_haplotype_copy_number::copy_resolved	7p22.1	maximum_haplotype_copy_number	ENSG00000197142.11	ACSL5	39	0.0968798802692204	0.0894785299784193	1.08271649403031	0.288873808589831	26	0.958826088667533
MAGE_TF_0056	7p22.1::maximum_haplotype_copy_number::copy_resolved	7p22.1	maximum_haplotype_copy_number	ENSG00000232934.8	RP11-324O2.3	39	0.208623973934658	0.138608473608018	1.50513145772489	0.14434308104422	26	0.937131558562278
MAGE_TF_0056	7p22.1::maximum_haplotype_copy_number::copy_resolved	7p22.1	maximum_haplotype_copy_number	ENSG00000151532.14	VTI1A	39	0.1238809019236	0.144958086503262	0.854598076671025	0.400579927104339	26	0.970708395570884
MAGE_TF_0056	7p22.1::maximum_haplotype_copy_number::copy_resolved	7p22.1	maximum_haplotype_copy_number	ENSG00000023041.12	ZDHHC6	39	0.0014935651405459	0.186643709399777	0.0080022259809831	0.993676301157973	26	0.999678230433679
MAGE_TF_0056	7p22.1::maximum_haplotype_copy_number::copy_resolved	7p22.1	maximum_haplotype_copy_number	ENSG00000260917.1	RP11-57H14.4	39	0.317561339172116	0.133331128480163	2.38174942934922	0.0248364263391527	26	0.891597727754427
MAGE_TF_0056	7p22.1::maximum_haplotype_copy_number::copy_resolved	7p22.1	maximum_haplotype_copy_number	ENSG00000148737.17	TCF7L2	39	-0.100053225581437	0.117679140820152	-0.850220564869244	0.402964398573119	26	0.970930396287832
MAGE_TF_0056	7p22.1::maximum_haplotype_copy_number::copy_resolved	7p22.1	maximum_haplotype_copy_number	ENSG00000165806.21	CASP7	39	0.0922122210621357	0.183609387829816	0.502219533282281	0.619740133679587	26	0.985620536628371
MAGE_TF_0056	7p22.1::maximum_haplotype_copy_number::copy_resolved	7p22.1	maximum_haplotype_copy_number	ENSG00000234393.1	RP11-211N11.5	39	0.339390307332331	0.11557251316909	2.93660056380172	0.0068609109872917	26	0.878374679303193
MAGE_TF_0056	7p22.1::maximum_haplotype_copy_number::copy_resolved	7p22.1	maximum_haplotype_copy_number	ENSG00000198924.8	DCLRE1A	39	-0.109640589198859	0.18023656054955	-0.608314921592822	0.54825652680536	26	0.981388050321331
MAGE_TF_0056	7p22.1::maximum_haplotype_copy_number::copy_resolved	7p22.1	maximum_haplotype_copy_number	ENSG00000196865.4	NHLRC2	39	-0.119057593749602	0.128424105518951	-0.927065781525205	0.362418819715487	26	0.967087859092794
MAGE_TF_0056	7p22.1::maximum_haplotype_copy_number::copy_resolved	7p22.1	maximum_haplotype_copy_number	ENSG00000287857.1	RP11-211N11.7	39	0.313404129452132	0.155814189275615	2.01139659301349	0.0547566994583927	26	0.909416116812504
MAGE_TF_0056	7p22.1::maximum_haplotype_copy_number::copy_resolved	7p22.1	maximum_haplotype_copy_number	ENSG00000043591.6	ADRB1	39	0.0797592935553036	0.122088247000998	0.653292151493105	0.519303933025456	26	0.979621518879592
MAGE_TF_0056	7p22.1::maximum_haplotype_copy_number::copy_resolved	7p22.1	maximum_haplotype_copy_number	ENSG00000285540.1	RP11-411P18.4	39	0.282309320967059	0.181975733831099	1.55135695855517	0.132904687061606	26	0.934952922823712
MAGE_TF_0056	7p22.1::maximum_haplotype_copy_number::copy_resolved	7p22.1	maximum_haplotype_copy_number	ENSG00000165813.20	CCDC186	39	0.0354789786079558	0.163065261759411	0.217575332876858	0.829458490475512	26	0.994573154244418
MAGE_TF_0056	7p22.1::maximum_haplotype_copy_number::copy_resolved	7p22.1	maximum_haplotype_copy_number	ENSG00000169129.15	AFAP1L2	39	0.355835041819309	0.205040297553399	1.7354395504944	0.0945028024140608	26	0.92581888528247
MAGE_TF_0056	7p22.1::maximum_haplotype_copy_number::copy_resolved	7p22.1	maximum_haplotype_copy_number	ENSG00000228169.3	PPIAP19	39	0.12855569397144	0.15009439421228	0.856498969505963	0.399547293045732	26	0.970569173017076
MAGE_TF_0056	7p22.1::maximum_haplotype_copy_number::copy_resolved	7p22.1	maximum_haplotype_copy_number	ENSG00000099204.20	ABLIM1	39	-0.0123592720319223	0.210526408014733	-0.0587065164340684	0.953634760649031	26	0.998630833664372
MAGE_TF_0056	7p22.1::maximum_haplotype_copy_number::copy_resolved	7p22.1	maximum_haplotype_copy_number	ENSG00000151553.15	FAM160B1	39	0.092085513894159	0.120394194806365	0.764866728352346	0.451237964522292	26	0.97459668920834
MAGE_TF_0056	7p22.1::maximum_haplotype_copy_number::copy_resolved	7p22.1	maximum_haplotype_copy_number	ENSG00000165832.6	TRUB1	39	0.136517837401327	0.168950282506818	0.808035567480139	0.426401767895295	26	0.972803091007854
MAGE_TF_0056	7p22.1::maximum_haplotype_copy_number::copy_resolved	7p22.1	maximum_haplotype_copy_number	ENSG00000107518.18	ATRNL1	39	0.209488781950033	0.210247254460811	0.996392473648592	0.328242901821327	26	0.964295892329645
MAGE_TF_0056	7p22.1::maximum_haplotype_copy_number::copy_resolved	7p22.1	maximum_haplotype_copy_number	ENSG00000285582.1	RP11-87P3.1	39	0.14041361424973	0.148896289557509	0.94302963940211	0.354346688847228	26	0.966396612781619
MAGE_TF_0056	7p22.1::maximum_haplotype_copy_number::copy_resolved	7p22.1	maximum_haplotype_copy_number	ENSG00000165868.16	HSPA12A	39	-0.190259019566073	0.200886664003004	-0.947096316773064	0.352309722821053	26	0.966083039127683
MAGE_TF_0056	7p22.1::maximum_haplotype_copy_number::copy_resolved	7p22.1	maximum_haplotype_copy_number	ENSG00000187164.20	SHTN1	39	-0.360642965242966	0.168307669603207	-2.14276013739123	0.0416644006032457	26	0.902680425153948
MAGE_TF_0056	7p22.1::maximum_haplotype_copy_number::copy_resolved	7p22.1	maximum_haplotype_copy_number	ENSG00000277879.1	RP11-129M16.4	39	0.102150327450616	0.157565091234692	0.648305577397622	0.522472253410653	26	0.979652468837837
MAGE_TF_0056	7p22.1::maximum_haplotype_copy_number::copy_resolved	7p22.1	maximum_haplotype_copy_number	ENSG00000165650.12	PDZD8	39	-0.0399895983253883	0.104324790901101	-0.383318269607636	0.70460017998678	26	0.989896700153043
MAGE_TF_0056	7p22.1::maximum_haplotype_copy_number::copy_resolved	7p22.1	maximum_haplotype_copy_number	ENSG00000231104.8	RP11-354M20.3	39	-0.0618971586869868	0.114620072253451	-0.540020237904914	0.593778847386099	26	0.983821387432554
MAGE_TF_0056	7p22.1::maximum_haplotype_copy_number::copy_resolved	7p22.1	maximum_haplotype_copy_number	ENSG00000177640.16	CASC2	39	0.0592801992207025	0.191799338823654	0.309074054083192	0.7597284115169	26	0.991966134818323
MAGE_TF_0056	7p22.1::maximum_haplotype_copy_number::copy_resolved	7p22.1	maximum_haplotype_copy_number	ENSG00000107560.12	RAB11FIP2	39	-0.116588195824078	0.125428560149052	-0.929518729111868	0.361170615406163	26	0.9669438696705
MAGE_TF_0056	7p22.1::maximum_haplotype_copy_number::copy_resolved	7p22.1	maximum_haplotype_copy_number	ENSG00000165669.14	FAM204A	39	0.0881678684411087	0.123751341183775	0.71245990223392	0.48252527685452	26	0.977298956613742
MAGE_TF_0056	7p22.1::maximum_haplotype_copy_number::copy_resolved	7p22.1	maximum_haplotype_copy_number	ENSG00000277687.1	RP11-427L15.2	39	-0.135993159232384	0.098584045200356	-1.37946418161275	0.179501979660669	26	0.943592388397997
MAGE_TF_0056	7p22.1::maximum_haplotype_copy_number::copy_resolved	7p22.1	maximum_haplotype_copy_number	ENSG00000151893.15	CACUL1	39	0.175705056850546	0.141541629500785	1.24136663870732	0.225553587660969	26	0.950439808247943
MAGE_TF_0056	7p22.1::maximum_haplotype_copy_number::copy_resolved	7p22.1	maximum_haplotype_copy_number	ENSG00000188613.7	NANOS1	39	-0.179666933977216	0.140349611904904	-1.28013844526305	0.211800563402097	26	0.948134042016214
MAGE_TF_0056	7p22.1::maximum_haplotype_copy_number::copy_resolved	7p22.1	maximum_haplotype_copy_number	ENSG00000107581.13	EIF3A	39	0.170227981957413	0.158775962534551	1.07212690913695	0.293514173887129	26	0.959890718012771
MAGE_TF_0056	7p22.1::maximum_haplotype_copy_number::copy_resolved	7p22.1	maximum_haplotype_copy_number	ENSG00000119979.18	DENND10	39	-0.0308715963691351	0.197581228126596	-0.156247618571106	0.877044732012888	26	0.996580351240786
MAGE_TF_0056	7p22.1::maximum_haplotype_copy_number::copy_resolved	7p22.1	maximum_haplotype_copy_number	ENSG00000183605.17	SFXN4	39	-0.187092718290691	0.0991482918850684	-1.88699890571556	0.0703739783640824	26	0.918373910840241
MAGE_TF_0056	7p22.1::maximum_haplotype_copy_number::copy_resolved	7p22.1	maximum_haplotype_copy_number	ENSG00000165672.7	PRDX3	39	0.259335380047115	0.0811207652172635	3.19690500148197	0.0036304890987664	26	0.878374679303193
MAGE_TF_0056	7p22.1::maximum_haplotype_copy_number::copy_resolved	7p22.1	maximum_haplotype_copy_number	ENSG00000198873.12	GRK5	39	0.101701291420488	0.173186542812441	0.587235530942082	0.562110941438541	26	0.982144810536853
MAGE_TF_0056	7p22.1::maximum_haplotype_copy_number::copy_resolved	7p22.1	maximum_haplotype_copy_number	ENSG00000228485.1	GRK5-IT1	39	0.134473462015285	0.174672985822922	0.769858380686355	0.448322507768043	26	0.974327682220686
MAGE_TF_0056	7p22.1::maximum_haplotype_copy_number::copy_resolved	7p22.1	maximum_haplotype_copy_number	ENSG00000236426.5	RP11-79M19.2	39	0.0454675157779647	0.191298225827364	0.237678711244278	0.81399332077283	26	0.994068024603098
MAGE_TF_0056	7p22.1::maximum_haplotype_copy_number::copy_resolved	7p22.1	maximum_haplotype_copy_number	ENSG00000148908.15	RGS10	39	0.0907742268670263	0.125144235715429	0.725356836038712	0.474711715527349	26	0.976632578024956
MAGE_TF_0056	7p22.1::maximum_haplotype_copy_number::copy_resolved	7p22.1	maximum_haplotype_copy_number	ENSG00000151923.18	TIAL1	39	0.0021623730889038	0.118709359921453	0.0182156915877118	0.985605853950057	26	0.999385783151105
MAGE_TF_0056	7p22.1::maximum_haplotype_copy_number::copy_resolved	7p22.1	maximum_haplotype_copy_number	ENSG00000151929.10	BAG3	39	0.0197620504294219	0.154533914704088	0.127881639879916	0.899226637329364	26	0.997063429014313
MAGE_TF_0056	7p22.1::maximum_haplotype_copy_number::copy_resolved	7p22.1	maximum_haplotype_copy_number	ENSG00000198825.15	INPP5F	39	0.110257990041924	0.191740981937948	0.575036118661401	0.570210053896336	26	0.982404362898302
MAGE_TF_0056	7p22.1::maximum_haplotype_copy_number::copy_resolved	7p22.1	maximum_haplotype_copy_number	ENSG00000197771.13	MCMBP	39	-0.0153361205755261	0.109191493905055	-0.140451605038588	0.889385651314258	26	0.996764624519697
MAGE_TF_0056	7p22.1::maximum_haplotype_copy_number::copy_resolved	7p22.1	maximum_haplotype_copy_number	ENSG00000107651.14	SEC23IP	39	0.12014325400159	0.136988915450987	0.877029018049096	0.388502888396997	26	0.969220520716428
MAGE_TF_0056	7p22.1::maximum_haplotype_copy_number::copy_resolved	7p22.1	maximum_haplotype_copy_number	ENSG00000274461.2	RP11-323P17.2	39	-0.321471950921875	0.198875978825933	-1.61644434295026	0.118068877022913	26	0.931613137251964
MAGE_TF_0056	7p22.1::maximum_haplotype_copy_number::copy_resolved	7p22.1	maximum_haplotype_copy_number	ENSG00000120008.16	WDR11	39	-0.0140684428971081	0.20249801280523	-0.0694744738588605	0.945143539400328	26	0.998248039495177
MAGE_TF_0056	7p22.1::maximum_haplotype_copy_number::copy_resolved	7p22.1	maximum_haplotype_copy_number	ENSG00000227165.9	WDR11-AS1	39	0.0274712937537748	0.126603103301329	0.216987522718066	0.829911769717259	26	0.994605775436191
MAGE_TF_0056	7p22.1::maximum_haplotype_copy_number::copy_resolved	7p22.1	maximum_haplotype_copy_number	ENSG00000066468.24	FGFR2	39	0.0698873743477701	0.122149884100229	0.572144418003907	0.572138437373235	26	0.982521795644263
MAGE_TF_0056	7p22.1::maximum_haplotype_copy_number::copy_resolved	7p22.1	maximum_haplotype_copy_number	ENSG00000226864.2	ATE1-AS1	39	0.127800577476301	0.209045878544075	0.611351816005098	0.54627533500664	26	0.981324905487871
MAGE_TF_0056	7p22.1::maximum_haplotype_copy_number::copy_resolved	7p22.1	maximum_haplotype_copy_number	ENSG00000107669.18	ATE1	39	-0.236010095547771	0.130761736731236	-1.80488651686281	0.0826878044897914	26	0.922936453685096
MAGE_TF_0056	7p22.1::maximum_haplotype_copy_number::copy_resolved	7p22.1	maximum_haplotype_copy_number	ENSG00000273891.1	RP11-500G22.5	39	-0.0931332280179665	0.127346691420891	-0.731336063613569	0.471114310440442	26	0.976230017861258
MAGE_TF_0056	7p22.1::maximum_haplotype_copy_number::copy_resolved	7p22.1	maximum_haplotype_copy_number	ENSG00000107672.15	NSMCE4A	39	-0.131289032093065	0.106958392409176	-1.22747761195597	0.230641227795985	26	0.951829316047241
MAGE_TF_0056	7p22.1::maximum_haplotype_copy_number::copy_resolved	7p22.1	maximum_haplotype_copy_number	ENSG00000138162.19	TACC2	39	-0.102660854708267	0.116261755348862	-0.883014834931887	0.385320130087819	26	0.96882591315418
MAGE_TF_0056	7p22.1::maximum_haplotype_copy_number::copy_resolved	7p22.1	maximum_haplotype_copy_number	ENSG00000107679.14	PLEKHA1	39	-0.215169106282633	0.114197619279543	-1.88418206649233	0.0707684903411187	26	0.918373910840241
MAGE_TF_0056	7p22.1::maximum_haplotype_copy_number::copy_resolved	7p22.1	maximum_haplotype_copy_number	ENSG00000166033.13	HTRA1	39	-0.139539225833353	0.14894935206587	-0.93682331542902	0.35747053541446	26	0.966600913488979
MAGE_TF_0056	7p22.1::maximum_haplotype_copy_number::copy_resolved	7p22.1	maximum_haplotype_copy_number	ENSG00000187908.20	DMBT1	39	0.0125679245244153	0.20343157456105	0.0617796158316793	0.951210812746683	26	0.998560165086241
MAGE_TF_0056	7p22.1::maximum_haplotype_copy_number::copy_resolved	7p22.1	maximum_haplotype_copy_number	ENSG00000138161.14	CUZD1	39	0.0392482031681073	0.168836933760359	0.232462188775678	0.817999204630101	26	0.994285811933328
MAGE_TF_0056	7p22.1::maximum_haplotype_copy_number::copy_resolved	7p22.1	maximum_haplotype_copy_number	ENSG00000286088.1	RP11-107C16.2	39	-0.1450401210015	0.182576981072703	-0.794405297696013	0.434151144432151	26	0.973569857467215
MAGE_TF_0056	7p22.1::maximum_haplotype_copy_number::copy_resolved	7p22.1	maximum_haplotype_copy_number	ENSG00000213185.7	FAM24B	39	0.0724956488523636	0.182795603887041	0.396594049915788	0.694903307324052	26	0.989509804528657
MAGE_TF_0056	7p22.1::maximum_haplotype_copy_number::copy_resolved	7p22.1	maximum_haplotype_copy_number	ENSG00000255624.3	C10orf88B	39	0.0178103739184386	0.188845569574372	0.0943118441093445	0.925584515496927	26	0.997671414254351
MAGE_TF_0056	7p22.1::maximum_haplotype_copy_number::copy_resolved	7p22.1	maximum_haplotype_copy_number	ENSG00000119965.13	C10orf88	39	-0.051677690436108	0.178165293887927	-0.290054753697514	0.774075125489566	26	0.992730364600209
MAGE_TF_0056	7p22.1::maximum_haplotype_copy_number::copy_resolved	7p22.1	maximum_haplotype_copy_number	ENSG00000179988.15	PSTK	39	-0.221372566660629	0.139052492447854	-1.59200718206216	0.123469674168947	26	0.933037716003825
MAGE_TF_0056	7p22.1::maximum_haplotype_copy_number::copy_resolved	7p22.1	maximum_haplotype_copy_number	ENSG00000095574.12	IKZF5	39	0.0103346838944659	0.143345472121664	0.0720963399924791	0.943076989981378	26	0.998183321006701
MAGE_TF_0056	7p22.1::maximum_haplotype_copy_number::copy_resolved	7p22.1	maximum_haplotype_copy_number	ENSG00000196177.13	ACADSB	39	-0.0883345867043265	0.175202301853167	-0.504186222269828	0.6183765627203	26	0.985511345742189
MAGE_TF_0056	7p22.1::maximum_haplotype_copy_number::copy_resolved	7p22.1	maximum_haplotype_copy_number	ENSG00000188620.11	HMX3	39	0.0396932658389645	0.204777905920826	0.19383568583962	0.847810988330345	26	0.995215132290746
MAGE_TF_0056	7p22.1::maximum_haplotype_copy_number::copy_resolved	7p22.1	maximum_haplotype_copy_number	ENSG00000188816.4	HMX2	39	0.165242703317974	0.188288215849419	0.87760512559174	0.388195827253094	26	0.969183813592328
MAGE_TF_0056	7p22.1::maximum_haplotype_copy_number::copy_resolved	7p22.1	maximum_haplotype_copy_number	ENSG00000154473.18	BUB3	39	0.250636136234958	0.135194466439259	1.85389345315819	0.0751332051353469	26	0.920375953166984
MAGE_TF_0056	7p22.1::maximum_haplotype_copy_number::copy_resolved	7p22.1	maximum_haplotype_copy_number	ENSG00000230131.6	LINC02641	39	0.0358644882763656	0.168407775039397	0.21296218816486	0.833017436582173	26	0.994840030307488
MAGE_TF_0056	7p22.1::maximum_haplotype_copy_number::copy_resolved	7p22.1	maximum_haplotype_copy_number	ENSG00000182022.18	CHST15	39	-0.0501809288194478	0.162019868842345	-0.309720833487879	0.75924203264774	26	0.991962623336388
MAGE_TF_0056	7p22.1::maximum_haplotype_copy_number::copy_resolved	7p22.1	maximum_haplotype_copy_number	ENSG00000065154.12	OAT	39	-0.178115100252213	0.1800839042798	-0.989067295961511	0.331746058176275	26	0.96446465057262
MAGE_TF_0056	7p22.1::maximum_haplotype_copy_number::copy_resolved	7p22.1	maximum_haplotype_copy_number	ENSG00000107902.14	LHPP	39	-0.0604916535333423	0.18899533054295	-0.32006956658432	0.751473609822814	26	0.991737641476438
MAGE_TF_0056	7p22.1::maximum_haplotype_copy_number::copy_resolved	7p22.1	maximum_haplotype_copy_number	ENSG00000189319.14	FAM53B	39	0.407756296678297	0.179230266866583	2.27504150837329	0.0313867223034761	26	0.895613138727713
MAGE_TF_0056	7p22.1::maximum_haplotype_copy_number::copy_resolved	7p22.1	maximum_haplotype_copy_number	ENSG00000258539.1	RP11-12J10.3	39	0.115829094426886	0.257157149430613	0.450421443398912	0.656140178419751	26	0.987376471060772
MAGE_TF_0056	7p22.1::maximum_haplotype_copy_number::copy_resolved	7p22.1	maximum_haplotype_copy_number	ENSG00000203791.15	EEF1AKMT2	39	0.118238990597042	0.148636936361082	0.795488614685958	0.433532098420531	26	0.973556976131034
MAGE_TF_0056	7p22.1::maximum_haplotype_copy_number::copy_resolved	7p22.1	maximum_haplotype_copy_number	ENSG00000165660.8	ABRAXAS2	39	0.289656761032736	0.140202692556936	2.06598572217225	0.0489281575743292	26	0.906006193324376
MAGE_TF_0056	7p22.1::maximum_haplotype_copy_number::copy_resolved	7p22.1	maximum_haplotype_copy_number	ENSG00000249456.1	RP11-298J20.4	39	0.0977099381418528	0.162363061073966	0.601799063749729	0.552519948294718	26	0.981642929460857
MAGE_TF_0056	7p22.1::maximum_haplotype_copy_number::copy_resolved	7p22.1	maximum_haplotype_copy_number	ENSG00000019995.6	ZRANB1	39	-0.0369139012234451	0.121427654671061	-0.303999128727654	0.763548238191501	26	0.992216276154619
MAGE_TF_0056	7p22.1::maximum_haplotype_copy_number::copy_resolved	7p22.1	maximum_haplotype_copy_number	ENSG00000273599.1	RP11-59C5.3	39	-0.0588297673852692	0.154841493232883	-0.379935417548503	0.707079303574531	26	0.989956899863992
MAGE_TF_0056	7p22.1::maximum_haplotype_copy_number::copy_resolved	7p22.1	maximum_haplotype_copy_number	ENSG00000175029.17	CTBP2	39	-0.19298885370282	0.185345558699105	-1.04123808014263	0.307351088746673	26	0.96167098912269
MAGE_TF_0056	7p22.1::maximum_haplotype_copy_number::copy_resolved	7p22.1	maximum_haplotype_copy_number	ENSG00000107938.18	EDRF1	39	-0.0808949334164435	0.108370762505482	-0.746464558762809	0.462083691681389	26	0.975433207796477
MAGE_TF_0056	7p22.1::maximum_haplotype_copy_number::copy_resolved	7p22.1	maximum_haplotype_copy_number	ENSG00000224023.10	EDRF1-DT	39	0.0167426411389266	0.143262593949843	0.11686680156572	0.907863680474455	26	0.997260512231928
MAGE_TF_0056	7p22.1::maximum_haplotype_copy_number::copy_resolved	7p22.1	maximum_haplotype_copy_number	ENSG00000236991.6	EDRF1-AS1	39	0.0998149479690596	0.105279478079144	0.948095011394562	0.351810686853887	26	0.966076510209947
MAGE_TF_0056	7p22.1::maximum_haplotype_copy_number::copy_resolved	7p22.1	maximum_haplotype_copy_number	ENSG00000154485.5	MMP21	39	0.102845775813366	0.150561419014341	0.683081871083917	0.500597178172341	26	0.978676208677716
MAGE_TF_0056	7p22.1::maximum_haplotype_copy_number::copy_resolved	7p22.1	maximum_haplotype_copy_number	ENSG00000188690.15	UROS	39	-0.0390092245849154	0.112872747081161	-0.345603572108208	0.732421386146162	26	0.991237289843494
MAGE_TF_0056	7p22.1::maximum_haplotype_copy_number::copy_resolved	7p22.1	maximum_haplotype_copy_number	ENSG00000107949.17	BCCIP	39	0.0275494150609287	0.0807996790177338	0.340959461669175	0.735874048447874	26	0.991281772082787
MAGE_TF_0056	7p22.1::maximum_haplotype_copy_number::copy_resolved	7p22.1	maximum_haplotype_copy_number	ENSG00000089876.12	DHX32	39	-0.182641934225069	0.138415851388095	-1.31951602647714	0.198498755669218	26	0.945564820709087
MAGE_TF_0056	7p22.1::maximum_haplotype_copy_number::copy_resolved	7p22.1	maximum_haplotype_copy_number	ENSG00000203780.12	FANK1	39	0.078806637759569	0.212247703530841	0.371295596836071	0.71342588354059	26	0.99027760302624
MAGE_TF_0056	7p22.1::maximum_haplotype_copy_number::copy_resolved	7p22.1	maximum_haplotype_copy_number	ENSG00000287609.1	RP11-422P15.5	39	0.0297914113926806	0.126907431085686	0.234749148555107	0.816242370881966	26	0.994190228691277
MAGE_TF_0056	7p22.1::maximum_haplotype_copy_number::copy_resolved	7p22.1	maximum_haplotype_copy_number	ENSG00000150760.13	DOCK1	39	-0.110753757294604	0.128285089778544	-0.863340840980005	0.395844588237573	26	0.97025271707122
MAGE_TF_0056	7p22.1::maximum_haplotype_copy_number::copy_resolved	7p22.1	maximum_haplotype_copy_number	ENSG00000132334.17	PTPRE	39	-0.0148846944210323	0.142064491519804	-0.104774206853494	0.917359079672715	26	0.997487901841445
MAGE_TF_0056	7p22.1::maximum_haplotype_copy_number::copy_resolved	7p22.1	maximum_haplotype_copy_number	ENSG00000148773.14	MKI67	39	0.223784654057466	0.171639166146837	1.3038087930701	0.203725160848706	26	0.946522849751505
MAGE_TF_0056	7p22.1::maximum_haplotype_copy_number::copy_resolved	7p22.1	maximum_haplotype_copy_number	ENSG00000170430.10	MGMT	39	-0.128382376481758	0.168805706195939	-0.760533392945495	0.453778105914551	26	0.97479445075622
MAGE_TF_0056	7p22.1::maximum_haplotype_copy_number::copy_resolved	7p22.1	maximum_haplotype_copy_number	ENSG00000237489.5	C10orf143	39	-0.198180988200758	0.153189324206103	-1.29369973546017	0.207144506753226	26	0.946824542038301
MAGE_TF_0056	7p22.1::maximum_haplotype_copy_number::copy_resolved	7p22.1	maximum_haplotype_copy_number	ENSG00000108010.12	GLRX3	39	-0.0042053885089162	0.107611391160201	-0.0390793991563184	0.969125617610316	26	0.998993001331202
MAGE_TF_0056	7p22.1::maximum_haplotype_copy_number::copy_resolved	7p22.1	maximum_haplotype_copy_number	ENSG00000276375.1	RP11-339B9.1	39	0.123427425516747	0.141879185540763	0.869947378442522	0.39229013290537	26	0.969646427948702
MAGE_TF_0056	7p22.1::maximum_haplotype_copy_number::copy_resolved	7p22.1	maximum_haplotype_copy_number	ENSG00000175470.20	PPP2R2D	39	0.255230291787181	0.100478654753557	2.54014439597328	0.0173971090643176	26	0.889022974376494
MAGE_TF_0056	7p22.1::maximum_haplotype_copy_number::copy_resolved	7p22.1	maximum_haplotype_copy_number	ENSG00000277959.1	RP11-45A17.2	39	0.105874621320909	0.165074514641212	0.641374724323899	0.526893314801646	26	0.979996366987361
MAGE_TF_0056	7p22.1::maximum_haplotype_copy_number::copy_resolved	7p22.1	maximum_haplotype_copy_number	ENSG00000273521.1	RP11-45A17.4	39	0.0409259817385892	0.102176899555756	0.40054045402167	0.692030849643205	26	0.989238711700332
MAGE_TF_0056	7p22.1::maximum_haplotype_copy_number::copy_resolved	7p22.1	maximum_haplotype_copy_number	ENSG00000176171.11	BNIP3	39	0.0271920811658165	0.146399799130932	0.185738514173079	0.854091292592905	26	0.995598431640096
MAGE_TF_0056	7p22.1::maximum_haplotype_copy_number::copy_resolved	7p22.1	maximum_haplotype_copy_number	ENSG00000188385.12	JAKMIP3	39	-0.235469978469004	0.119198900326939	-1.97543750674844	0.0589232524714058	26	0.912816394520512
MAGE_TF_0056	7p22.1::maximum_haplotype_copy_number::copy_resolved	7p22.1	maximum_haplotype_copy_number	ENSG00000151640.13	DPYSL4	39	0.186102480857755	0.147332776349233	1.26314378557982	0.217747914372467	26	0.948972606121816
MAGE_TF_0056	7p22.1::maximum_haplotype_copy_number::copy_resolved	7p22.1	maximum_haplotype_copy_number	ENSG00000165752.17	STK32C	39	-0.337958921287731	0.184448843740033	-1.83226370214637	0.0783907975785122	26	0.922092119046949
MAGE_TF_0056	7p22.1::maximum_haplotype_copy_number::copy_resolved	7p22.1	maximum_haplotype_copy_number	ENSG00000148814.18	LRRC27	39	0.0457331196966724	0.173655328221684	0.263355695244149	0.794352362105853	26	0.993538875673734
MAGE_TF_0056	7p22.1::maximum_haplotype_copy_number::copy_resolved	7p22.1	maximum_haplotype_copy_number	ENSG00000171813.14	PWWP2B	39	-0.184041011018038	0.189765832497188	-0.969832179988275	0.341066347784646	26	0.964985321592768
MAGE_TF_0056	7p22.1::maximum_haplotype_copy_number::copy_resolved	7p22.1	maximum_haplotype_copy_number	ENSG00000068383.19	INPP5A	39	-0.142074611396973	0.170517252919044	-0.833197866871719	0.412322116427063	26	0.971931721270762
MAGE_TF_0056	7p22.1::maximum_haplotype_copy_number::copy_resolved	7p22.1	maximum_haplotype_copy_number	ENSG00000171811.14	CFAP46	39	-0.0275341203940416	0.158617189066086	-0.173588502962121	0.863533310598873	26	0.99606341324644
MAGE_TF_0056	7p22.1::maximum_haplotype_copy_number::copy_resolved	7p22.1	maximum_haplotype_copy_number	ENSG00000171798.19	KNDC1	39	-0.199116800356925	0.173327296062919	-1.14879078413965	0.261101527981853	26	0.955345991054823
MAGE_TF_0056	7p22.1::maximum_haplotype_copy_number::copy_resolved	7p22.1	maximum_haplotype_copy_number	ENSG00000151650.8	VENTX	39	-0.0275074647296494	0.19586092825101	-0.140443859708439	0.889391709724881	26	0.996764624519697
MAGE_TF_0056	7p22.1::maximum_haplotype_copy_number::copy_resolved	7p22.1	maximum_haplotype_copy_number	ENSG00000151651.16	ADAM8	39	0.100171575086181	0.159165236933769	0.629355863226992	0.534607587312485	26	0.980570782941136
MAGE_TF_0056	7p22.1::maximum_haplotype_copy_number::copy_resolved	7p22.1	maximum_haplotype_copy_number	ENSG00000198546.15	ZNF511	39	-0.164530851179804	0.114459547748102	-1.43745851190936	0.162514839040693	26	0.940338734761529
MAGE_TF_0056	7p22.1::maximum_haplotype_copy_number::copy_resolved	7p22.1	maximum_haplotype_copy_number	ENSG00000130640.15	TUBGCP2	39	0.128520975482816	0.127419648391195	1.00864330662913	0.322441063579559	26	0.963344780335672
MAGE_TF_0056	7p22.1::maximum_haplotype_copy_number::copy_resolved	7p22.1	maximum_haplotype_copy_number	ENSG00000148803.12	FUOM	39	-0.113462483279297	0.115655761704252	-0.981036150792351	0.335616130352413	26	0.964793310068421
MAGE_TF_0056	7p22.1::maximum_haplotype_copy_number::copy_resolved	7p22.1	maximum_haplotype_copy_number	ENSG00000127884.5	ECHS1	39	-0.0910465206117977	0.116021495559539	-0.784738381217256	0.439699063218859	26	0.973891222140564
MAGE_TF_0056	7p22.1::maximum_haplotype_copy_number::copy_resolved	7p22.1	maximum_haplotype_copy_number	ENSG00000148832.16	PAOX	39	-0.187962682260597	0.103789677774186	-1.81099591299961	0.0817117626414476	26	0.922225981382907
MAGE_TF_0056	7p22.1::maximum_haplotype_copy_number::copy_resolved	7p22.1	maximum_haplotype_copy_number	ENSG00000254536.2	RP11-108K14.8	39	-0.131399246157534	0.158893550207577	-0.826964001911186	0.415782856402605	26	0.972085067442475
MAGE_TF_0056	7p22.1::maximum_haplotype_copy_number::copy_resolved	7p22.1	maximum_haplotype_copy_number	ENSG00000148824.19	MTG1	39	-0.0020575823848512	0.130163026225329	-0.015807733152188	0.98750845967541	26	0.999401924573192
MAGE_TF_0056	7p22.1::maximum_haplotype_copy_number::copy_resolved	7p22.1	maximum_haplotype_copy_number	ENSG00000203772.7	SPRN	39	0.101815560895166	0.175895835711818	0.578840087277433	0.567678312948354	26	0.982381777740398
MAGE_TF_0056	7p22.1::maximum_haplotype_copy_number::copy_resolved	7p22.1	maximum_haplotype_copy_number	ENSG00000214279.13	SCART1	39	0.0345549491300727	0.13500792311654	0.255947564649553	0.800005500556574	26	0.993626373672553
MAGE_TF_0056	7p22.1::maximum_haplotype_copy_number::copy_resolved	7p22.1	maximum_haplotype_copy_number	ENSG00000130649.10	CYP2E1	39	-0.324678364369384	0.186786576931311	-1.73823178144531	0.0940014659451057	26	0.92581888528247
MAGE_TF_0056	7p22.1::maximum_haplotype_copy_number::copy_resolved	7p22.1	maximum_haplotype_copy_number	ENSG00000286789.1	RP11-108K14.13	39	-0.180752733366829	0.1617356807867	-1.11758105872265	0.273966813499319	26	0.956876828169498
MAGE_TF_0056	7p22.1::maximum_haplotype_copy_number::copy_resolved	7p22.1	maximum_haplotype_copy_number	ENSG00000288107.1	XX-2136C111.4	39	-0.0294242173955937	0.146262212536173	-0.201174431080868	0.842127744427016	26	0.995122656323935
MAGE_TF_0056	7p22.1::maximum_haplotype_copy_number::copy_resolved	7p22.1	maximum_haplotype_copy_number	ENSG00000171772.17	SYCE1	39	-0.125355231536584	0.145434085456952	-0.861938459218276	0.396601740903049	26	0.970278450959566
MAGE_TF_0056	7p22.1::maximum_haplotype_copy_number::copy_resolved	7p22.1	maximum_haplotype_copy_number	ENSG00000230724.9	LINC01001	39	-0.149551358355081	0.106758659445449	-1.40083585848601	0.173085954884587	26	0.942412440205072
MAGE_TF_0056	7p22.1::maximum_haplotype_copy_number::copy_resolved	7p22.1	maximum_haplotype_copy_number	ENSG00000177947.14	ODF3	39	0.0358697129535762	0.168981615880661	0.21226991330766	0.833551827127373	26	0.994863058487786
MAGE_TF_0056	7p22.1::maximum_haplotype_copy_number::copy_resolved	7p22.1	maximum_haplotype_copy_number	ENSG00000177951.17	BET1L	39	-0.0949179795254094	0.164601545531807	-0.576653027277121	0.569133220209359	26	0.982404362898302
MAGE_TF_0056	7p22.1::maximum_haplotype_copy_number::copy_resolved	7p22.1	maximum_haplotype_copy_number	ENSG00000177963.15	RIC8A	39	0.0354565565536011	0.120842315037766	0.293411761786591	0.7715367440698	26	0.992670385962656
MAGE_TF_0056	7p22.1::maximum_haplotype_copy_number::copy_resolved	7p22.1	maximum_haplotype_copy_number	ENSG00000142082.15	SIRT3	39	-0.168036761235679	0.139922791943412	-1.20092487365201	0.240607100886036	26	0.953190123179628
MAGE_TF_0056	7p22.1::maximum_haplotype_copy_number::copy_resolved	7p22.1	maximum_haplotype_copy_number	ENSG00000185627.18	PSMD13	39	0.0355174643929588	0.0976115185682322	0.363865503927505	0.718900693312462	26	0.990540364858866
MAGE_TF_0056	7p22.1::maximum_haplotype_copy_number::copy_resolved	7p22.1	maximum_haplotype_copy_number	ENSG00000277290.1	RP11-326C3.16	39	0.236792947445957	0.185805607638605	1.27441227665487	0.213790430385484	26	0.948412655515702
MAGE_TF_0056	7p22.1::maximum_haplotype_copy_number::copy_resolved	7p22.1	maximum_haplotype_copy_number	ENSG00000174885.13	NLRP6	39	-0.315863000637618	0.142414352945822	-2.21791549871227	0.035505116691412	26	0.900705804629217
MAGE_TF_0056	7p22.1::maximum_haplotype_copy_number::copy_resolved	7p22.1	maximum_haplotype_copy_number	ENSG00000255026.1	RP11-326C3.2	39	0.26123433240775	0.171740434786263	1.52109974993871	0.140304538037454	26	0.936226319602449
MAGE_TF_0056	7p22.1::maximum_haplotype_copy_number::copy_resolved	7p22.1	maximum_haplotype_copy_number	ENSG00000142102.16	PGGHG	39	-0.0173887611721168	0.156951545866722	-0.110790633351791	0.912633184585774	26	0.997411922276563
MAGE_TF_0056	7p22.1::maximum_haplotype_copy_number::copy_resolved	7p22.1	maximum_haplotype_copy_number	ENSG00000185201.17	IFITM2	39	0.0193572658976406	0.165257329704471	0.1171340837484	0.907653955997	26	0.99725709585218
MAGE_TF_0056	7p22.1::maximum_haplotype_copy_number::copy_resolved	7p22.1	maximum_haplotype_copy_number	ENSG00000185885.17	IFITM1	39	-0.0305004062504593	0.152232527409047	-0.200354068670916	0.842762620455909	26	0.995122656323935
MAGE_TF_0056	7p22.1::maximum_haplotype_copy_number::copy_resolved	7p22.1	maximum_haplotype_copy_number	ENSG00000254910.1	RP11-326C3.7	39	-0.127934034297107	0.139910464885428	-0.914399322465772	0.368909707696959	26	0.967424727063438
MAGE_TF_0056	7p22.1::maximum_haplotype_copy_number::copy_resolved	7p22.1	maximum_haplotype_copy_number	ENSG00000251661.3	RP11-326C3.11	39	-0.0841064374861243	0.16663884668249	-0.504722873210822	0.618004725946133	26	0.985497387446791
MAGE_TF_0056	7p22.1::maximum_haplotype_copy_number::copy_resolved	7p22.1	maximum_haplotype_copy_number	ENSG00000255328.1	RP11-326C3.12	39	0.24125967624454	0.157152190959852	1.53519766266686	0.136815929914371	26	0.935905192050706
MAGE_TF_0056	7p22.1::maximum_haplotype_copy_number::copy_resolved	7p22.1	maximum_haplotype_copy_number	ENSG00000142089.17	IFITM3	39	-0.200081216720106	0.187412770342205	-1.06759649491745	0.295515491280584	26	0.960080199481253
MAGE_TF_0056	7p22.1::maximum_haplotype_copy_number::copy_resolved	7p22.1	maximum_haplotype_copy_number	ENSG00000270972.1	RP11-326C3.15	39	0.234919355930813	0.20492308907984	1.1463781703939	0.262080022472425	26	0.95555933862171
MAGE_TF_0056	7p22.1::maximum_haplotype_copy_number::copy_resolved	7p22.1	maximum_haplotype_copy_number	ENSG00000182272.12	B4GALNT4	39	-0.0798725834413976	0.149615351895507	-0.533852859545999	0.59797848210225	26	0.984148129445273
MAGE_TF_0056	7p22.1::maximum_haplotype_copy_number::copy_resolved	7p22.1	maximum_haplotype_copy_number	ENSG00000184363.10	PKP3	39	-0.0799979532863336	0.135925225605888	-0.58854383305043	0.561245872024486	26	0.982060990771503
MAGE_TF_0056	7p22.1::maximum_haplotype_copy_number::copy_resolved	7p22.1	maximum_haplotype_copy_number	ENSG00000185187.13	SIGIRR	39	-0.0708001966278097	0.152360297500365	-0.464689277911392	0.646022063686256	26	0.986951779691642
MAGE_TF_0056	7p22.1::maximum_haplotype_copy_number::copy_resolved	7p22.1	maximum_haplotype_copy_number	ENSG00000185101.13	ANO9	39	-0.0855640137532444	0.112088927566316	-0.763358304972824	0.452121213843337	26	0.974633318394218
MAGE_TF_0056	7p22.1::maximum_haplotype_copy_number::copy_resolved	7p22.1	maximum_haplotype_copy_number	ENSG00000174915.12	PTDSS2	39	-0.0244317758727826	0.123306907122496	-0.198137934386039	0.84447821996208	26	0.995185009176267
MAGE_TF_0056	7p22.1::maximum_haplotype_copy_number::copy_resolved	7p22.1	maximum_haplotype_copy_number	ENSG00000255237.1	RP13-317D12.3	39	0.0580036875881911	0.183949678301172	0.315323669624605	0.755032931966939	26	0.991794575738409
MAGE_TF_0056	7p22.1::maximum_haplotype_copy_number::copy_resolved	7p22.1	maximum_haplotype_copy_number	ENSG00000023191.17	RNH1	39	0.0185777298065977	0.124597945624664	0.149101413457978	0.882624110286115	26	0.996600740741936
MAGE_TF_0056	7p22.1::maximum_haplotype_copy_number::copy_resolved	7p22.1	maximum_haplotype_copy_number	ENSG00000288033.1	RP13-46H24.3	39	0.154276863123812	0.184769668258834	0.834968556136026	0.411342420885008	26	0.971784468474088
MAGE_TF_0056	7p22.1::maximum_haplotype_copy_number::copy_resolved	7p22.1	maximum_haplotype_copy_number	ENSG00000174775.18	HRAS	39	-0.0214377320121704	0.13662475815707	-0.156909569695447	0.876528238140007	26	0.996580351240786
MAGE_TF_0056	7p22.1::maximum_haplotype_copy_number::copy_resolved	7p22.1	maximum_haplotype_copy_number	ENSG00000161328.11	LRRC56	39	-0.142816760674804	0.155292205976577	-0.91966470420509	0.366202233829798	26	0.967420308593125
MAGE_TF_0056	7p22.1::maximum_haplotype_copy_number::copy_resolved	7p22.1	maximum_haplotype_copy_number	ENSG00000254815.6	LMNTD2-AS1	39	-0.0364031467377542	0.115641626689493	-0.314792759146321	0.755431447888172	26	0.99183513218647
MAGE_TF_0056	7p22.1::maximum_haplotype_copy_number::copy_resolved	7p22.1	maximum_haplotype_copy_number	ENSG00000099849.15	RASSF7	39	-0.0604132184690989	0.137875652410001	-0.43817176864156	0.664880799332253	26	0.987833592716961
MAGE_TF_0056	7p22.1::maximum_haplotype_copy_number::copy_resolved	7p22.1	maximum_haplotype_copy_number	ENSG00000185522.9	LMNTD2	39	-0.152985685232516	0.1121612894883	-1.36397937229916	0.184266531711528	26	0.943919339079134
MAGE_TF_0056	7p22.1::maximum_haplotype_copy_number::copy_resolved	7p22.1	maximum_haplotype_copy_number	ENSG00000247095.3	MIR210HG	39	-0.158622409757793	0.109694243115249	-1.44604133501462	0.160113466785312	26	0.939899867138269
MAGE_TF_0056	7p22.1::maximum_haplotype_copy_number::copy_resolved	7p22.1	maximum_haplotype_copy_number	ENSG00000070047.13	PHRF1	39	0.20253247766711	0.12330939212204	1.64247405799116	0.112533329048835	26	0.929244150635227
MAGE_TF_0056	7p22.1::maximum_haplotype_copy_number::copy_resolved	7p22.1	maximum_haplotype_copy_number	ENSG00000185507.21	IRF7	39	-0.115394868220596	0.173535278890534	-0.664964893353973	0.511928660260386	26	0.979260602318236
MAGE_TF_0056	7p22.1::maximum_haplotype_copy_number::copy_resolved	7p22.1	maximum_haplotype_copy_number	ENSG00000099834.19	CDHR5	39	0.191012187794356	0.174686241471177	1.09345868447157	0.284220278829904	26	0.958308156880704
MAGE_TF_0056	7p22.1::maximum_haplotype_copy_number::copy_resolved	7p22.1	maximum_haplotype_copy_number	ENSG00000070031.4	SCT	39	0.149736080834312	0.14548900969444	1.0291916973577	0.312869439664503	26	0.962327483815105
MAGE_TF_0056	7p22.1::maximum_haplotype_copy_number::copy_resolved	7p22.1	maximum_haplotype_copy_number	ENSG00000069696.7	DRD4	39	0.153731788992367	0.146275954169098	1.05097102162568	0.302942595878299	26	0.961256430754775
MAGE_TF_0056	7p22.1::maximum_haplotype_copy_number::copy_resolved	7p22.1	maximum_haplotype_copy_number	ENSG00000177106.16	EPS8L2	39	-0.305465372477507	0.172431851663729	-1.77151361265444	0.0881976751341826	26	0.924350022884068
MAGE_TF_0056	7p22.1::maximum_haplotype_copy_number::copy_resolved	7p22.1	maximum_haplotype_copy_number	ENSG00000177042.16	TMEM80	39	0.191470259929253	0.11817455718865	1.62023251437782	0.117249476338809	26	0.931241352132427
MAGE_TF_0056	7p22.1::maximum_haplotype_copy_number::copy_resolved	7p22.1	maximum_haplotype_copy_number	ENSG00000177030.18	DEAF1	39	0.133048608893657	0.172672038489022	0.770527817114499	0.447932375214172	26	0.974319614746574
MAGE_TF_0056	7p22.1::maximum_haplotype_copy_number::copy_resolved	7p22.1	maximum_haplotype_copy_number	ENSG00000177156.11	TALDO1	39	0.170675319147243	0.0880968561637138	1.9373599306435	0.063636416557456	26	0.914839611198019
MAGE_TF_0056	7p22.1::maximum_haplotype_copy_number::copy_resolved	7p22.1	maximum_haplotype_copy_number	ENSG00000177225.17	GATD1	39	0.0012249685938029	0.127129618438666	0.0096355877477433	0.992385587283772	26	0.999630040580293
MAGE_TF_0056	7p22.1::maximum_haplotype_copy_number::copy_resolved	7p22.1	maximum_haplotype_copy_number	ENSG00000255284.2	AP006621.5	39	-0.220329637026175	0.145770959123579	-1.51147826940885	0.142726751005943	26	0.936805310018486
MAGE_TF_0056	7p22.1::maximum_haplotype_copy_number::copy_resolved	7p22.1	maximum_haplotype_copy_number	ENSG00000279672.2	CMB9-55F22.1	39	-0.308473429460513	0.156660534210712	-1.96905641241851	0.0596910558019029	26	0.913057945293869
MAGE_TF_0056	7p22.1::maximum_haplotype_copy_number::copy_resolved	7p22.1	maximum_haplotype_copy_number	ENSG00000184524.6	CEND1	39	0.127248891363739	0.164009445490017	0.77586318875448	0.444830346531192	26	0.974160014268642
MAGE_TF_0056	7p22.1::maximum_haplotype_copy_number::copy_resolved	7p22.1	maximum_haplotype_copy_number	ENSG00000288675.1	PANO1	39	-0.0620689368708469	0.175195160232702	-0.354284540671125	0.725982923631188	26	0.990827490190283
MAGE_TF_0056	7p22.1::maximum_haplotype_copy_number::copy_resolved	7p22.1	maximum_haplotype_copy_number	ENSG00000177542.11	SLC25A22	39	-0.0711575430715	0.128937872024279	-0.551874650592194	0.585747029239515	26	0.983350109511865
MAGE_TF_0056	7p22.1::maximum_haplotype_copy_number::copy_resolved	7p22.1	maximum_haplotype_copy_number	ENSG00000177595.19	PIDD1	39	0.0534902829586303	0.100076116444479	0.534495990242649	0.597539880201679	26	0.984115020830505
MAGE_TF_0056	7p22.1::maximum_haplotype_copy_number::copy_resolved	7p22.1	maximum_haplotype_copy_number	ENSG00000177600.9	RPLP2	39	-0.093014294631249	0.166900709663366	-0.557303170363121	0.582086896998439	26	0.983090832817579
MAGE_TF_0056	7p22.1::maximum_haplotype_copy_number::copy_resolved	7p22.1	maximum_haplotype_copy_number	ENSG00000177666.17	PNPLA2	39	-0.0326931069838336	0.150734309014019	-0.216892273548639	0.829985225049495	26	0.994620189549989
MAGE_TF_0056	7p22.1::maximum_haplotype_copy_number::copy_resolved	7p22.1	maximum_haplotype_copy_number	ENSG00000177685.17	CRACR2B	39	-0.0862907658851337	0.130607571391108	-0.66068731671561	0.514624661674096	26	0.979369223212076
MAGE_TF_0056	7p22.1::maximum_haplotype_copy_number::copy_resolved	7p22.1	maximum_haplotype_copy_number	ENSG00000255108.1	AP006621.8	39	0.104177422565031	0.171381576847497	0.607868269631648	0.548548227731762	26	0.981388050321331
MAGE_TF_0056	7p22.1::maximum_haplotype_copy_number::copy_resolved	7p22.1	maximum_haplotype_copy_number	ENSG00000177697.19	CD151	39	-0.162970749023712	0.108145553065994	-1.50695746984864	0.143876539575804	26	0.937067754591067
MAGE_TF_0056	7p22.1::maximum_haplotype_copy_number::copy_resolved	7p22.1	maximum_haplotype_copy_number	ENSG00000177700.6	POLR2L	39	-0.127320813211606	0.132377496095804	-0.961801038444342	0.345009848796341	26	0.965622524237552
MAGE_TF_0056	7p22.1::maximum_haplotype_copy_number::copy_resolved	7p22.1	maximum_haplotype_copy_number	ENSG00000214063.11	TSPAN4	39	-0.198493216050667	0.186679731386209	-1.06328209590155	0.297430357090178	26	0.960456568813009
MAGE_TF_0056	7p22.1::maximum_haplotype_copy_number::copy_resolved	7p22.1	maximum_haplotype_copy_number	ENSG00000250397.2	RP11-1391J7.1	39	-0.0468907498502992	0.142694256662062	-0.328609931101494	0.745082642716304	26	0.991593496303758
MAGE_TF_0056	7p22.1::maximum_haplotype_copy_number::copy_resolved	7p22.1	maximum_haplotype_copy_number	ENSG00000177830.18	CHID1	39	0.0260774060981872	0.101200551415559	0.257680474398857	0.798682111721574	26	0.993626373672553
MAGE_TF_0056	7p22.1::maximum_haplotype_copy_number::copy_resolved	7p22.1	maximum_haplotype_copy_number	ENSG00000183020.14	AP2A2	39	0.190016683183101	0.101992720457881	1.86304162032397	0.073791013340697	26	0.920079053113027
MAGE_TF_0056	7p22.1::maximum_haplotype_copy_number::copy_resolved	7p22.1	maximum_haplotype_copy_number	ENSG00000184956.16	MUC6	39	-0.0163223654300378	0.138334058740224	-0.117992384367825	0.906980531713355	26	0.99725709585218
MAGE_TF_0056	7p22.1::maximum_haplotype_copy_number::copy_resolved	7p22.1	maximum_haplotype_copy_number	ENSG00000117983.17	MUC5B	39	0.0010005207685625	0.1253376531994	0.007982603336053	0.993691807462956	26	0.999678230433679
MAGE_TF_0056	7p22.1::maximum_haplotype_copy_number::copy_resolved	7p22.1	maximum_haplotype_copy_number	ENSG00000078902.16	TOLLIP	39	0.17309315272594	0.0903367932297064	1.91608697339746	0.0664105053094241	26	0.916569003780214
MAGE_TF_0056	7p22.1::maximum_haplotype_copy_number::copy_resolved	7p22.1	maximum_haplotype_copy_number	ENSG00000255153.1	TOLLIP-AS1	39	0.0633078542949277	0.17768623901477	0.356290136174616	0.724498312213801	26	0.990816500255133
MAGE_TF_0056	7p22.1::maximum_haplotype_copy_number::copy_resolved	7p22.1	maximum_haplotype_copy_number	ENSG00000182208.14	MOB2	39	-0.082511684300436	0.142535009981586	-0.578887140156621	0.567647032481342	26	0.982371161445972
MAGE_TF_0056	7p22.1::maximum_haplotype_copy_number::copy_resolved	7p22.1	maximum_haplotype_copy_number	ENSG00000184545.11	DUSP8	39	0.0739776021222353	0.09260606616707	0.798841859762975	0.431619361870561	26	0.973354517411649
MAGE_TF_0056	7p22.1::maximum_haplotype_copy_number::copy_resolved	7p22.1	maximum_haplotype_copy_number	ENSG00000244242.2	IFITM10	39	-0.193925217224482	0.195716767629395	-0.99084620890375	0.330892976347917	26	0.96446465057262
MAGE_TF_0056	7p22.1::maximum_haplotype_copy_number::copy_resolved	7p22.1	maximum_haplotype_copy_number	ENSG00000250644.3	RP11-295K3.1	39	-0.0137630406092263	0.157703793290686	-0.0872714620367931	0.931124415994247	26	0.9978833470374
MAGE_TF_0056	7p22.1::maximum_haplotype_copy_number::copy_resolved	7p22.1	maximum_haplotype_copy_number	ENSG00000117984.15	CTSD	39	-0.0013552922936026	0.133628412683064	-0.0101422464458742	0.991985219958081	26	0.99961075046921
MAGE_TF_0056	7p22.1::maximum_haplotype_copy_number::copy_resolved	7p22.1	maximum_haplotype_copy_number	ENSG00000130598.16	TNNI2	39	-0.123466985545495	0.171522129282718	-0.719831231467433	0.478050349925207	26	0.976888896525097
MAGE_TF_0056	7p22.1::maximum_haplotype_copy_number::copy_resolved	7p22.1	maximum_haplotype_copy_number	ENSG00000130592.17	LSP1	39	0.0123275649452991	0.0942434786253596	0.130805495776574	0.896936035221345	26	0.997005606416502
MAGE_TF_0056	7p22.1::maximum_haplotype_copy_number::copy_resolved	7p22.1	maximum_haplotype_copy_number	ENSG00000283787.2	PRR33	39	-0.101036870426056	0.110318214533458	-0.915867527890535	0.368153430239923	26	0.967424727063438
MAGE_TF_0056	7p22.1::maximum_haplotype_copy_number::copy_resolved	7p22.1	maximum_haplotype_copy_number	ENSG00000229671.3	LINC01150	39	-0.311072971569351	0.201520067062221	-1.54363273149023	0.134762706412235	26	0.935527712937683
MAGE_TF_0056	7p22.1::maximum_haplotype_copy_number::copy_resolved	7p22.1	maximum_haplotype_copy_number	ENSG00000130595.19	TNNT3	39	-0.127592381822056	0.145105846303772	-0.879305590175515	0.387290404958671	26	0.969161732580867
MAGE_TF_0056	7p22.1::maximum_haplotype_copy_number::copy_resolved	7p22.1	maximum_haplotype_copy_number	ENSG00000214026.11	MRPL23	39	0.109971821111791	0.106316190752092	1.03438451221624	0.31048223642598	26	0.9619885191927
MAGE_TF_0056	7p22.1::maximum_haplotype_copy_number::copy_resolved	7p22.1	maximum_haplotype_copy_number	ENSG00000226416.1	MRPL23-AS1	39	-0.0543281597989054	0.0636236385439648	-0.853898975950014	0.400960130588754	26	0.970750332606346
MAGE_TF_0056	7p22.1::maximum_haplotype_copy_number::copy_resolved	7p22.1	maximum_haplotype_copy_number	ENSG00000232987.2	LINC01219	39	-0.188042518427122	0.128802147074018	-1.45993310436868	0.156286972539229	26	0.939383356791301
MAGE_TF_0056	7p22.1::maximum_haplotype_copy_number::copy_resolved	7p22.1	maximum_haplotype_copy_number	ENSG00000130600.19	H19	39	0.107258036833035	0.192894628965737	0.556044703826808	0.58293439954949	26	0.983150686498269
MAGE_TF_0056	7p22.1::maximum_haplotype_copy_number::copy_resolved	7p22.1	maximum_haplotype_copy_number	ENSG00000167244.21	IGF2	39	-0.0121890786437167	0.133298196349373	-0.0914421873479015	0.927842131722635	26	0.997760713717329
MAGE_TF_0056	7p22.1::maximum_haplotype_copy_number::copy_resolved	7p22.1	maximum_haplotype_copy_number	ENSG00000064201.16	TSPAN32	39	-0.224293479097748	0.196251053876783	-1.14289057137279	0.263499239235739	26	0.95555933862171
MAGE_TF_0056	7p22.1::maximum_haplotype_copy_number::copy_resolved	7p22.1	maximum_haplotype_copy_number	ENSG00000110665.12	C11orf21	39	-0.276187931721248	0.208692868762784	-1.32341815682828	0.197216590281757	26	0.945288349145493
MAGE_TF_0056	7p22.1::maximum_haplotype_copy_number::copy_resolved	7p22.1	maximum_haplotype_copy_number	ENSG00000110651.12	CD81	39	0.0099782342331608	0.207597779005212	0.0480652263284103	0.96203157776716	26	0.998769379328019
MAGE_TF_0056	7p22.1::maximum_haplotype_copy_number::copy_resolved	7p22.1	maximum_haplotype_copy_number	ENSG00000238184.1	CD81-AS1	39	0.0111831407970352	0.174390681156615	0.0641269402864017	0.949359650048887	26	0.998507158623542
MAGE_TF_0056	7p22.1::maximum_haplotype_copy_number::copy_resolved	7p22.1	maximum_haplotype_copy_number	ENSG00000184281.15	TSSC4	39	0.137325755730022	0.0945946261478971	1.45172893347361	0.1585378436555	26	0.939745575197864
MAGE_TF_0056	7p22.1::maximum_haplotype_copy_number::copy_resolved	7p22.1	maximum_haplotype_copy_number	ENSG00000053918.18	KCNQ1	39	-0.200172514914544	0.166031730739447	-1.20562806894228	0.238818839749962	26	0.952776077088223
MAGE_TF_0056	7p22.1::maximum_haplotype_copy_number::copy_resolved	7p22.1	maximum_haplotype_copy_number	ENSG00000269821.1	KCNQ1OT1	39	0.0671692283334715	0.0871938956335681	0.770343243014968	0.448039920472387	26	0.974325082009158
MAGE_TF_0056	7p22.1::maximum_haplotype_copy_number::copy_resolved	7p22.1	maximum_haplotype_copy_number	ENSG00000129757.15	CDKN1C	39	-0.244283029224917	0.165093999080214	-1.47966025770705	0.150979663822096	26	0.938689921240782
MAGE_TF_0056	7p22.1::maximum_haplotype_copy_number::copy_resolved	7p22.1	maximum_haplotype_copy_number	ENSG00000110628.16	SLC22A18	39	-0.0456359490029304	0.135186992414644	-0.337576479717488	0.738392690184466	26	0.991349872550071
MAGE_TF_0056	7p22.1::maximum_haplotype_copy_number::copy_resolved	7p22.1	maximum_haplotype_copy_number	ENSG00000181649.8	PHLDA2	39	-0.0909671983027762	0.179056474128443	-0.508036354147811	0.615711165222553	26	0.985358752180963
MAGE_TF_0056	7p22.1::maximum_haplotype_copy_number::copy_resolved	7p22.1	maximum_haplotype_copy_number	ENSG00000183562.3	CTC-343N3.1	39	0.102768279410605	0.144904995622214	0.70921143173376	0.484504957976807	26	0.977316144661609
MAGE_TF_0056	7p22.1::maximum_haplotype_copy_number::copy_resolved	7p22.1	maximum_haplotype_copy_number	ENSG00000205531.13	NAP1L4	39	0.0764407848033719	0.143794763838651	0.531596441781039	0.599518535354448	26	0.984265519022151
MAGE_TF_0056	7p22.1::maximum_haplotype_copy_number::copy_resolved	7p22.1	maximum_haplotype_copy_number	ENSG00000247473.2	CARS1-AS1	39	0.0514509066040024	0.173130017050308	0.29718074012002	0.768689937285984	26	0.992484215253665
MAGE_TF_0056	7p22.1::maximum_haplotype_copy_number::copy_resolved	7p22.1	maximum_haplotype_copy_number	ENSG00000285644.1	CTD-2544D21.2	39	-0.0069214360197689	0.155085658611407	-0.0446297619118463	0.964743430127504	26	0.998810698840966
MAGE_TF_0056	7p22.1::maximum_haplotype_copy_number::copy_resolved	7p22.1	maximum_haplotype_copy_number	ENSG00000110619.18	CARS1	39	-0.0246494262290895	0.161148636831054	-0.152960811297036	0.879610112079494	26	0.996580351240786
MAGE_TF_0056	7p22.1::maximum_haplotype_copy_number::copy_resolved	7p22.1	maximum_haplotype_copy_number	ENSG00000021762.20	OSBPL5	39	-0.314660208126981	0.170046497563101	-1.85043627852562	0.0756458966096324	26	0.920710796373658
MAGE_TF_0056	7p22.1::maximum_haplotype_copy_number::copy_resolved	7p22.1	maximum_haplotype_copy_number	ENSG00000005801.18	ZNF195	39	-0.142917126965461	0.158185357087031	-0.903478865536397	0.374566937469941	26	0.967926105330151
MAGE_TF_0056	7p22.1::maximum_haplotype_copy_number::copy_resolved	7p22.1	maximum_haplotype_copy_number	ENSG00000223756.7	TSSC2	39	0.0419378472864124	0.117145098700846	0.357999163016706	0.723234095820642	26	0.990745990506915
MAGE_TF_0056	7p22.1::maximum_haplotype_copy_number::copy_resolved	7p22.1	maximum_haplotype_copy_number	ENSG00000287312.1	RP13-726E6.4	39	0.100915546678473	0.172504307510037	0.585003053750421	0.563588662514957	26	0.982208274501092
MAGE_TF_0056	7p22.1::maximum_haplotype_copy_number::copy_resolved	7p22.1	maximum_haplotype_copy_number	ENSG00000129749.3	CHRNA10	39	-0.217971839670118	0.182315439415405	-1.19557531917782	0.242653237234991	26	0.953515633871899
MAGE_TF_0056	7p22.1::maximum_haplotype_copy_number::copy_resolved	7p22.1	maximum_haplotype_copy_number	ENSG00000148985.20	PGAP2	39	0.27621328674755	0.130906287446868	2.1100077936261	0.0446362266255094	26	0.904449022825002
MAGE_TF_0056	7p22.1::maximum_haplotype_copy_number::copy_resolved	7p22.1	maximum_haplotype_copy_number	ENSG00000110713.17	NUP98	39	0.0753910272914847	0.146137967082978	0.515889394086597	0.610291238075702	26	0.984941906416909
MAGE_TF_0056	7p22.1::maximum_haplotype_copy_number::copy_resolved	7p22.1	maximum_haplotype_copy_number	ENSG00000177105.10	RHOG	39	0.120802592014309	0.0977250124531802	1.23614813630426	0.227455126533513	26	0.950950942920565
MAGE_TF_0056	7p22.1::maximum_haplotype_copy_number::copy_resolved	7p22.1	maximum_haplotype_copy_number	ENSG00000167323.12	STIM1	39	0.343374179671076	0.107813831663714	3.18488058881077	0.0037402294809207	26	0.878374679303193
MAGE_TF_0056	7p22.1::maximum_haplotype_copy_number::copy_resolved	7p22.1	maximum_haplotype_copy_number	ENSG00000229368.1	AC090587.4	39	0.259404765102008	0.122979484139019	2.10933365770807	0.0446993350800816	26	0.904449022825002
MAGE_TF_0056	7p22.1::maximum_haplotype_copy_number::copy_resolved	7p22.1	maximum_haplotype_copy_number	ENSG00000228661.1	STIM1-AS1	39	0.142660378346509	0.236553122625403	0.603079666686206	0.551680672859941	26	0.981615656925686
MAGE_TF_0056	7p22.1::maximum_haplotype_copy_number::copy_resolved	7p22.1	maximum_haplotype_copy_number	ENSG00000230593.3	PPIAP40	39	0.202718949405248	0.147334754586373	1.37590719836851	0.180587773106201	26	0.943592388397997
MAGE_TF_0056	7p22.1::maximum_haplotype_copy_number::copy_resolved	7p22.1	maximum_haplotype_copy_number	ENSG00000167325.15	RRM1	39	0.220047299836997	0.142298915777502	1.54637369255196	0.134100965482651	26	0.935433463434407
MAGE_TF_0056	7p22.1::maximum_haplotype_copy_number::copy_resolved	7p22.1	maximum_haplotype_copy_number	ENSG00000132109.10	TRIM21	39	-0.166535512765998	0.146008234495	-1.14058986701672	0.264438537871296	26	0.955691321171139
MAGE_TF_0056	7p22.1::maximum_haplotype_copy_number::copy_resolved	7p22.1	maximum_haplotype_copy_number	ENSG00000225101.6	OR52K3P	39	-0.431638158586148	0.184220948697178	-2.34304600882103	0.0270521482790803	26	0.892915425908946
MAGE_TF_0056	7p22.1::maximum_haplotype_copy_number::copy_resolved	7p22.1	maximum_haplotype_copy_number	ENSG00000167333.13	TRIM68	39	-0.0808936600882411	0.160831627855831	-0.502971095714791	0.619218886597559	26	0.985595018577552
MAGE_TF_0056	7p22.1::maximum_haplotype_copy_number::copy_resolved	7p22.1	maximum_haplotype_copy_number	ENSG00000244734.4	HBB	39	0.0075978367147886	0.0916175061480548	0.0829299664903616	0.934542410205982	26	0.997976929996903
MAGE_TF_0056	7p22.1::maximum_haplotype_copy_number::copy_resolved	7p22.1	maximum_haplotype_copy_number	ENSG00000184698.5	OR51M1	39	0.254154294205927	0.175925412235934	1.44467073275963	0.160495029402418	26	0.939966637449977
MAGE_TF_0056	7p22.1::maximum_haplotype_copy_number::copy_resolved	7p22.1	maximum_haplotype_copy_number	ENSG00000175518.8	UBQLNL	39	-0.455585030896152	0.186924993745836	-2.43726118036208	0.0219479177973406	26	0.889917643961382
MAGE_TF_0056	7p22.1::maximum_haplotype_copy_number::copy_resolved	7p22.1	maximum_haplotype_copy_number	ENSG00000224295.3	OLFM5P	39	-0.24050935974568	0.13585120980176	-1.770388059824	0.0883888424197187	26	0.924350022884068
MAGE_TF_0056	7p22.1::maximum_haplotype_copy_number::copy_resolved	7p22.1	maximum_haplotype_copy_number	ENSG00000121236.21	TRIM6	39	0.0867972684007468	0.145368279043015	0.597085340571882	0.555614908250962	26	0.981798334570012
MAGE_TF_0056	7p22.1::maximum_haplotype_copy_number::copy_resolved	7p22.1	maximum_haplotype_copy_number	ENSG00000258659.7	TRIM34	39	-0.082716202415729	0.130308031919546	-0.634774397228246	0.531122260556225	26	0.980340952892958
MAGE_TF_0056	7p22.1::maximum_haplotype_copy_number::copy_resolved	7p22.1	maximum_haplotype_copy_number	ENSG00000239920.2	CTD-2643I7.5	39	-0.0330699898842486	0.181104927134549	-0.182601271028257	0.856527249301293	26	0.99564139931151
MAGE_TF_0056	7p22.1::maximum_haplotype_copy_number::copy_resolved	7p22.1	maximum_haplotype_copy_number	ENSG00000132274.16	TRIM22	39	-0.253763759114084	0.168590493165211	-1.50520800046185	0.144323499955248	26	0.937131558562278
MAGE_TF_0056	7p22.1::maximum_haplotype_copy_number::copy_resolved	7p22.1	maximum_haplotype_copy_number	ENSG00000181074.5	OR52N4	39	-0.217808997987016	0.188302133362176	-1.15669957688736	0.257912679840261	26	0.955105301896633
MAGE_TF_0056	7p22.1::maximum_haplotype_copy_number::copy_resolved	7p22.1	maximum_haplotype_copy_number	ENSG00000132256.20	TRIM5	39	-0.146522673909629	0.156349713974608	-0.937147054413066	0.357307134540024	26	0.966600913488979
MAGE_TF_0056	7p22.1::maximum_haplotype_copy_number::copy_resolved	7p22.1	maximum_haplotype_copy_number	ENSG00000183389.5	OR56A4	39	0.0809321694518013	0.185272412422611	0.436827957241648	0.665842632328754	26	0.987918613609932
MAGE_TF_0056	7p22.1::maximum_haplotype_copy_number::copy_resolved	7p22.1	maximum_haplotype_copy_number	ENSG00000051009.11	FAM160A2	39	0.115792861335651	0.107541014221104	1.07673209309316	0.29148971076827	26	0.959524485865938
MAGE_TF_0056	7p22.1::maximum_haplotype_copy_number::copy_resolved	7p22.1	maximum_haplotype_copy_number	ENSG00000132259.13	CNGA4	39	0.0229631532657347	0.210001714449336	0.109347456166958	0.913766506973644	26	0.997446084685115
MAGE_TF_0056	7p22.1::maximum_haplotype_copy_number::copy_resolved	7p22.1	maximum_haplotype_copy_number	ENSG00000282556.3	RP11-304C12.5	39	0.212681040270074	0.137043996897197	1.5519179612779	0.132770562479068	26	0.934890202321179
MAGE_TF_0056	7p22.1::maximum_haplotype_copy_number::copy_resolved	7p22.1	maximum_haplotype_copy_number	ENSG00000170955.10	CAVIN3	39	0.0237091117938217	0.156669076820016	0.151332428039128	0.880881576164196	26	0.996595668467384
MAGE_TF_0056	7p22.1::maximum_haplotype_copy_number::copy_resolved	7p22.1	maximum_haplotype_copy_number	ENSG00000166311.10	SMPD1	39	0.13865182792132	0.154184196763952	0.899260954309012	0.376767107047352	26	0.968199621534166
MAGE_TF_0056	7p22.1::maximum_haplotype_copy_number::copy_resolved	7p22.1	maximum_haplotype_copy_number	ENSG00000166313.19	APBB1	39	0.153531113990921	0.193692039981871	0.79265577462704	0.435152025286506	26	0.973569857467215
MAGE_TF_0056	7p22.1::maximum_haplotype_copy_number::copy_resolved	7p22.1	maximum_haplotype_copy_number	ENSG00000110171.20	TRIM3	39	-0.0636410494733242	0.143178230860225	-0.44448830727244	0.660367579378335	26	0.987695051799933
MAGE_TF_0056	7p22.1::maximum_haplotype_copy_number::copy_resolved	7p22.1	maximum_haplotype_copy_number	ENSG00000132254.13	ARFIP2	39	0.132820116049813	0.152826223419014	0.869092444204756	0.392748948151983	26	0.969737650817551
MAGE_TF_0056	7p22.1::maximum_haplotype_copy_number::copy_resolved	7p22.1	maximum_haplotype_copy_number	ENSG00000283977.1	CTD-2010I16.2	39	-0.0665448818896054	0.151380475518281	-0.439586952424187	0.663868512541953	26	0.987798700337892
MAGE_TF_0056	7p22.1::maximum_haplotype_copy_number::copy_resolved	7p22.1	maximum_haplotype_copy_number	ENSG00000132286.12	TIMM10B	39	-0.0823741726989143	0.154549210454	-0.532996399379421	0.598562810490607	26	0.984195978532608
MAGE_TF_0056	7p22.1::maximum_haplotype_copy_number::copy_resolved	7p22.1	maximum_haplotype_copy_number	ENSG00000254595.1	CTD-2010I16.1	39	0.066105540920767	0.167303611593684	0.395123215159944	0.695975069623637	26	0.989586870315269
MAGE_TF_0056	7p22.1::maximum_haplotype_copy_number::copy_resolved	7p22.1	maximum_haplotype_copy_number	ENSG00000179532.13	DNHD1	39	-0.142706091333089	0.10668543051645	-1.3376343015374	0.19259966859977	26	0.944962962604462
MAGE_TF_0056	7p22.1::maximum_haplotype_copy_number::copy_resolved	7p22.1	maximum_haplotype_copy_number	ENSG00000132275.11	RRP8	39	-0.0350528614088297	0.100150981347685	-0.35000017910099	0.729158003334755	26	0.991077081354524
MAGE_TF_0056	7p22.1::maximum_haplotype_copy_number::copy_resolved	7p22.1	maximum_haplotype_copy_number	ENSG00000166333.14	ILK	39	0.0737885532533806	0.13650682706585	0.540548446106548	0.593419832631755	26	0.983815526956795
MAGE_TF_0056	7p22.1::maximum_haplotype_copy_number::copy_resolved	7p22.1	maximum_haplotype_copy_number	ENSG00000254400.1	RP11-732A19.8	39	-0.150984875269609	0.164736633247213	-0.916522769061523	0.367816243290892	26	0.967424727063438
MAGE_TF_0056	7p22.1::maximum_haplotype_copy_number::copy_resolved	7p22.1	maximum_haplotype_copy_number	ENSG00000166337.10	TAF10	39	-0.046778247215196	0.125309802295185	-0.373300782208587	0.711951035918574	26	0.990234629152529
MAGE_TF_0056	7p22.1::maximum_haplotype_copy_number::copy_resolved	7p22.1	maximum_haplotype_copy_number	ENSG00000285338.1	RP11-732A19.10	39	0.0778547960521081	0.184036235112849	0.423040582222129	0.675744323725977	26	0.988562667883817
MAGE_TF_0056	7p22.1::maximum_haplotype_copy_number::copy_resolved	7p22.1	maximum_haplotype_copy_number	ENSG00000166340.18	TPP1	39	0.117022349125946	0.144995818325631	0.807073958940929	0.426945668438097	26	0.972840082910453
MAGE_TF_0056	7p22.1::maximum_haplotype_copy_number::copy_resolved	7p22.1	maximum_haplotype_copy_number	ENSG00000166341.9	DCHS1	39	-0.174657197689844	0.20911351648028	-0.835226725797587	0.411199701774845	26	0.971784468474088
MAGE_TF_0056	7p22.1::maximum_haplotype_copy_number::copy_resolved	7p22.1	maximum_haplotype_copy_number	ENSG00000158042.9	MRPL17	39	-0.0594603515120473	0.0717541985069262	-0.828667210411496	0.414835519061515	26	0.972049056820405
MAGE_TF_0056	7p22.1::maximum_haplotype_copy_number::copy_resolved	7p22.1	maximum_haplotype_copy_number	ENSG00000254838.5	GVINP1	39	-0.147820335608495	0.12608874273358	-1.17235157083637	0.251686219118461	26	0.954733743541459
MAGE_TF_0056	7p22.1::maximum_haplotype_copy_number::copy_resolved	7p22.1	maximum_haplotype_copy_number	ENSG00000170790.6	OR10A2	39	0.220533813104496	0.120644771257845	1.82795997543206	0.079053287565785	26	0.922225981382907
MAGE_TF_0056	7p22.1::maximum_haplotype_copy_number::copy_resolved	7p22.1	maximum_haplotype_copy_number	ENSG00000149054.16	ZNF215	39	0.0946970104036855	0.182556194567786	0.518728003877857	0.608337646399893	26	0.984854947019703
MAGE_TF_0056	7p22.1::maximum_haplotype_copy_number::copy_resolved	7p22.1	maximum_haplotype_copy_number	ENSG00000149050.10	ZNF214	39	0.112508461179576	0.21931312857286	0.51300376731527	0.612280204294923	26	0.985045566825107
MAGE_TF_0056	7p22.1::maximum_haplotype_copy_number::copy_resolved	7p22.1	maximum_haplotype_copy_number	ENSG00000166387.14	PPFIBP2	39	0.288161222385398	0.18046502651339	1.59677045437952	0.122401218693525	26	0.932830641793641
MAGE_TF_0056	7p22.1::maximum_haplotype_copy_number::copy_resolved	7p22.1	maximum_haplotype_copy_number	ENSG00000251364.7	CTD-2516F10.2	39	0.115634405275154	0.141401120254039	0.81777573662364	0.420916724490848	26	0.972329949440042
MAGE_TF_0056	7p22.1::maximum_haplotype_copy_number::copy_resolved	7p22.1	maximum_haplotype_copy_number	ENSG00000166394.15	CYB5R2	39	-0.0766472699355008	0.16448097781941	-0.465994736605071	0.645099704178304	26	0.986951779691642
MAGE_TF_0056	7p22.1::maximum_haplotype_copy_number::copy_resolved	7p22.1	maximum_haplotype_copy_number	ENSG00000175390.15	EIF3F	39	0.19840839688232	0.12452127632859	1.59336944442133	0.123163319437364	26	0.932896433985745
MAGE_TF_0056	7p22.1::maximum_haplotype_copy_number::copy_resolved	7p22.1	maximum_haplotype_copy_number	ENSG00000166405.15	RIC3	39	-0.0922892137352259	0.185715206122283	-0.496939457259405	0.623407830300709	26	0.98579277308668
MAGE_TF_0056	7p22.1::maximum_haplotype_copy_number::copy_resolved	7p22.1	maximum_haplotype_copy_number	ENSG00000130413.15	STK33	39	-0.0399765706386001	0.186591646153087	-0.214246304498551	0.83202639986699	26	0.994802336818553
MAGE_TF_0056	7p22.1::maximum_haplotype_copy_number::copy_resolved	7p22.1	maximum_haplotype_copy_number	ENSG00000166436.17	TRIM66	39	-0.00739124407029	0.104204215542106	-0.0709303748590041	0.943995952067806	26	0.998221662345637
MAGE_TF_0056	7p22.1::maximum_haplotype_copy_number::copy_resolved	7p22.1	maximum_haplotype_copy_number	ENSG00000166441.13	RPL27A	39	-0.141373305975283	0.112339528267636	-1.25844667638694	0.219413904263065	26	0.949146463600384
MAGE_TF_0056	7p22.1::maximum_haplotype_copy_number::copy_resolved	7p22.1	maximum_haplotype_copy_number	ENSG00000212607.1	SNORA3B	39	-0.229948483485022	0.15103772472741	-1.52245727946464	0.139965488326159	26	0.936226319602449
MAGE_TF_0056	7p22.1::maximum_haplotype_copy_number::copy_resolved	7p22.1	maximum_haplotype_copy_number	ENSG00000166444.19	DENND2B	39	0.238671362282887	0.213630384037202	1.11721637050151	0.274119811173456	26	0.956876828169498
MAGE_TF_0056	7p22.1::maximum_haplotype_copy_number::copy_resolved	7p22.1	maximum_haplotype_copy_number	ENSG00000166452.12	AKIP1	39	0.0999743312678375	0.122528148434673	0.815929503098139	0.421953026290918	26	0.972391965737446
MAGE_TF_0056	7p22.1::maximum_haplotype_copy_number::copy_resolved	7p22.1	maximum_haplotype_copy_number	ENSG00000254860.6	TMEM9B-AS1	39	-0.31927146893959	0.186478762971357	-1.71210632166533	0.0987815012880353	26	0.926451296973221
MAGE_TF_0056	7p22.1::maximum_haplotype_copy_number::copy_resolved	7p22.1	maximum_haplotype_copy_number	ENSG00000175348.11	TMEM9B	39	0.0458898263482013	0.135716397850282	0.338130300207536	0.737980164531009	26	0.991347642407176
MAGE_TF_0056	7p22.1::maximum_haplotype_copy_number::copy_resolved	7p22.1	maximum_haplotype_copy_number	ENSG00000175352.11	NRIP3	39	-0.140675362188484	0.142369158839546	-0.988102783883335	0.332209220758305	26	0.964471535349078
MAGE_TF_0056	7p22.1::maximum_haplotype_copy_number::copy_resolved	7p22.1	maximum_haplotype_copy_number	ENSG00000184014.9	DENND5A	39	0.199157288553578	0.180179857572238	1.10532493052799	0.279142516425421	26	0.957777402827761
MAGE_TF_0056	7p22.1::maximum_haplotype_copy_number::copy_resolved	7p22.1	maximum_haplotype_copy_number	ENSG00000166471.11	TMEM41B	39	0.197316777906422	0.118189201783625	1.66949920067707	0.107016919459097	26	0.928333320210505
MAGE_TF_0056	7p22.1::maximum_haplotype_copy_number::copy_resolved	7p22.1	maximum_haplotype_copy_number	ENSG00000205339.10	IPO7	39	-0.0640783950736371	0.0893627904629776	-0.717059021340479	0.479730457900514	26	0.977019113906307
MAGE_TF_0056	7p22.1::maximum_haplotype_copy_number::copy_resolved	7p22.1	maximum_haplotype_copy_number	ENSG00000166478.10	ZNF143	39	-0.0687881394836136	0.155197150327214	-0.443230686507983	0.661265124880466	26	0.987715391178384
MAGE_TF_0056	7p22.1::maximum_haplotype_copy_number::copy_resolved	7p22.1	maximum_haplotype_copy_number	ENSG00000268403.2	CTD-2371O3.3	39	0.0177281945522002	0.118310789943025	0.149844275071931	0.882043830927865	26	0.996598431552833
MAGE_TF_0056	7p22.1::maximum_haplotype_copy_number::copy_resolved	7p22.1	maximum_haplotype_copy_number	ENSG00000166483.12	WEE1	39	0.147904534828551	0.164357032852531	0.899897815515189	0.376434364209538	26	0.968167052254761
MAGE_TF_0056	7p22.1::maximum_haplotype_copy_number::copy_resolved	7p22.1	maximum_haplotype_copy_number	ENSG00000133789.15	SWAP70	39	0.0706919932752117	0.161470813794834	0.437800439682142	0.66514651973612	26	0.987855995128678
MAGE_TF_0056	7p22.1::maximum_haplotype_copy_number::copy_resolved	7p22.1	maximum_haplotype_copy_number	ENSG00000246273.8	SBF2-AS1	39	-0.159620819317368	0.15637005790638	-1.02078889945116	0.316759355157328	26	0.962715996992647
MAGE_TF_0056	7p22.1::maximum_haplotype_copy_number::copy_resolved	7p22.1	maximum_haplotype_copy_number	ENSG00000245522.2	LINC02709	39	0.108683543105789	0.170339150574053	0.638042063374858	0.52902633332372	26	0.980107800720181
MAGE_TF_0056	7p22.1::maximum_haplotype_copy_number::copy_resolved	7p22.1	maximum_haplotype_copy_number	ENSG00000133812.17	SBF2	39	-0.0620929147350655	0.182686402476507	-0.339887993267865	0.736671436807635	26	0.991320173709553
MAGE_TF_0056	7p22.1::maximum_haplotype_copy_number::copy_resolved	7p22.1	maximum_haplotype_copy_number	ENSG00000148926.10	ADM	39	-0.0291749405781283	0.168416936866655	-0.173230442976337	0.863811886753685	26	0.99606341324644
MAGE_TF_0056	7p22.1::maximum_haplotype_copy_number::copy_resolved	7p22.1	maximum_haplotype_copy_number	ENSG00000133805.15	AMPD3	39	0.143568414546171	0.17510901458372	0.819880203697509	0.419737405135388	26	0.972255201222663
MAGE_TF_0056	7p22.1::maximum_haplotype_copy_number::copy_resolved	7p22.1	maximum_haplotype_copy_number	ENSG00000255823.5	MTRNR2L8	39	0.32650046588268	0.154240346353657	2.11682917992188	0.0440021108414103	26	0.904449022825002
MAGE_TF_0056	7p22.1::maximum_haplotype_copy_number::copy_resolved	7p22.1	maximum_haplotype_copy_number	ENSG00000110315.7	RNF141	39	0.138307187354962	0.16315770631054	0.847690191793458	0.404346814261015	26	0.971206560812231
MAGE_TF_0056	7p22.1::maximum_haplotype_copy_number::copy_resolved	7p22.1	maximum_haplotype_copy_number	ENSG00000198730.9	CTR9	39	0.0310094613233968	0.116101643418113	0.267088909428469	0.79150785504979	26	0.993486095718366
MAGE_TF_0056	7p22.1::maximum_haplotype_copy_number::copy_resolved	7p22.1	maximum_haplotype_copy_number	ENSG00000110321.19	EIF4G2	39	0.011085613975489	0.0941339065265287	0.11776430390005	0.907159477193701	26	0.99725709585218
MAGE_TF_0056	7p22.1::maximum_haplotype_copy_number::copy_resolved	7p22.1	maximum_haplotype_copy_number	ENSG00000246308.2	RP11-685M7.3	39	-0.20609081199661	0.169793845222565	-1.21377080380309	0.235746289065787	26	0.952138015177046
MAGE_TF_0056	7p22.1::maximum_haplotype_copy_number::copy_resolved	7p22.1	maximum_haplotype_copy_number	ENSG00000247271.7	ZBED5-AS1	39	0.0358093460443177	0.132113340948443	0.271050189081906	0.78849278556336	26	0.993369692627619
MAGE_TF_0056	7p22.1::maximum_haplotype_copy_number::copy_resolved	7p22.1	maximum_haplotype_copy_number	ENSG00000236287.8	ZBED5	39	-0.211466441310241	0.147507780138609	-1.43359517112611	0.163605101692504	26	0.940588349490352
MAGE_TF_0056	7p22.1::maximum_haplotype_copy_number::copy_resolved	7p22.1	maximum_haplotype_copy_number	ENSG00000250041.3	CTD-2003C8.2	39	0.117078407960844	0.185716839207199	0.630413528792739	0.533926313836526	26	0.980545810670711
MAGE_TF_0056	7p22.1::maximum_haplotype_copy_number::copy_resolved	7p22.1	maximum_haplotype_copy_number	ENSG00000110328.6	GALNT18	39	0.0429269354342533	0.159566382332599	0.269022426946904	0.790035771016357	26	0.993455858385928
MAGE_TF_0056	7p22.1::maximum_haplotype_copy_number::copy_resolved	7p22.1	maximum_haplotype_copy_number	ENSG00000170242.19	USP47	39	-0.0041478829569668	0.150064238607351	-0.0276407157058916	0.978159778398345	26	0.999248931079319
MAGE_TF_0056	7p22.1::maximum_haplotype_copy_number::copy_resolved	7p22.1	maximum_haplotype_copy_number	ENSG00000050165.19	DKK3	39	0.122798372939796	0.171221535881117	0.717189997787767	0.47965100248229	26	0.977011974175135
MAGE_TF_0056	7p22.1::maximum_haplotype_copy_number::copy_resolved	7p22.1	maximum_haplotype_copy_number	ENSG00000254486.1	LINC02547	39	0.264930347739088	0.149673324960431	1.7700572083177	0.088445102414386	26	0.924350022884068
MAGE_TF_0056	7p22.1::maximum_haplotype_copy_number::copy_resolved	7p22.1	maximum_haplotype_copy_number	ENSG00000133816.18	MICAL2	39	-0.313784115759651	0.12419019688273	-2.5266415839243	0.0179400020264	26	0.889022974376494
MAGE_TF_0056	7p22.1::maximum_haplotype_copy_number::copy_resolved	7p22.1	maximum_haplotype_copy_number	ENSG00000197702.14	PARVA	39	-0.0854345658918775	0.157969147552583	-0.540830707866161	0.593228026926185	26	0.983764389620534
MAGE_TF_0056	7p22.1::maximum_haplotype_copy_number::copy_resolved	7p22.1	maximum_haplotype_copy_number	ENSG00000187079.20	TEAD1	39	-0.0717133153598602	0.213243209027506	-0.336298237523756	0.739345121899996	26	0.991416717620661
MAGE_TF_0056	7p22.1::maximum_haplotype_copy_number::copy_resolved	7p22.1	maximum_haplotype_copy_number	ENSG00000251381.8	LINC00958	39	0.18258210354524	0.170435446180749	1.07126837542708	0.293892691564532	26	0.959897712682736
MAGE_TF_0056	7p22.1::maximum_haplotype_copy_number::copy_resolved	7p22.1	maximum_haplotype_copy_number	ENSG00000189431.8	RASSF10	39	-0.345955641067641	0.18112200508832	-1.91006962902682	0.0672140819055301	26	0.917007825329083
MAGE_TF_0056	7p22.1::maximum_haplotype_copy_number::copy_resolved	7p22.1	maximum_haplotype_copy_number	ENSG00000133794.20	ARNTL	39	-0.0563908860474797	0.145801553849451	-0.386764643850825	0.702077915697775	26	0.989764831582664
MAGE_TF_0056	7p22.1::maximum_haplotype_copy_number::copy_resolved	7p22.1	maximum_haplotype_copy_number	ENSG00000148925.11	BTBD10	39	-0.126188233004437	0.132385567643373	-0.953187233704881	0.349273534633494	26	0.965953265162207
MAGE_TF_0056	7p22.1::maximum_haplotype_copy_number::copy_resolved	7p22.1	maximum_haplotype_copy_number	ENSG00000197601.13	FAR1	39	0.0469484095845439	0.10720451815632	0.437933124386477	0.665051566375479	26	0.987852414226204
MAGE_TF_0056	7p22.1::maximum_haplotype_copy_number::copy_resolved	7p22.1	maximum_haplotype_copy_number	ENSG00000254791.1	FAR1-IT1	39	0.0746706820399645	0.169197314322829	0.441323092738295	0.6626275307692	26	0.987743714638788
MAGE_TF_0056	7p22.1::maximum_haplotype_copy_number::copy_resolved	7p22.1	maximum_haplotype_copy_number	ENSG00000255411.3	LINC02548	39	-0.252667599723721	0.14090071793077	-1.79323145711626	0.0845775771191219	26	0.9237547828106
MAGE_TF_0056	7p22.1::maximum_haplotype_copy_number::copy_resolved	7p22.1	maximum_haplotype_copy_number	ENSG00000262655.4	SPON1	39	0.382748698472109	0.165072037928826	2.31867676242743	0.0285383975893985	26	0.892915425908946
MAGE_TF_0056	7p22.1::maximum_haplotype_copy_number::copy_resolved	7p22.1	maximum_haplotype_copy_number	ENSG00000133818.14	RRAS2	39	0.0577474754938642	0.0976096943243711	0.591616190313649	0.55921706666229	26	0.981831755124236
MAGE_TF_0056	7p22.1::maximum_haplotype_copy_number::copy_resolved	7p22.1	maximum_haplotype_copy_number	ENSG00000129083.13	COPB1	39	0.0133015815781709	0.122380078124995	0.108690742659807	0.914282283580452	26	0.997456524286098
MAGE_TF_0056	7p22.1::maximum_haplotype_copy_number::copy_resolved	7p22.1	maximum_haplotype_copy_number	ENSG00000256206.2	RP11-140L24.4	39	-0.0513778629345115	0.126512082476854	-0.406110325026949	0.687984700575056	26	0.989050900214482
MAGE_TF_0056	7p22.1::maximum_haplotype_copy_number::copy_resolved	7p22.1	maximum_haplotype_copy_number	ENSG00000129084.18	PSMA1	39	0.0776236736137311	0.146933398145108	0.528291556539594	0.601777615863621	26	0.984336179201371
MAGE_TF_0056	7p22.1::maximum_haplotype_copy_number::copy_resolved	7p22.1	maximum_haplotype_copy_number	ENSG00000152270.9	PDE3B	39	0.0618115727915257	0.176981146037997	0.34925512787817	0.72971065439616	26	0.991094652024497
MAGE_TF_0056	7p22.1::maximum_haplotype_copy_number::copy_resolved	7p22.1	maximum_haplotype_copy_number	ENSG00000186104.11	CYP2R1	39	-0.174912117338123	0.179960936806203	-0.971944914503768	0.340034034150352	26	0.964985321592768
MAGE_TF_0056	7p22.1::maximum_haplotype_copy_number::copy_resolved	7p22.1	maximum_haplotype_copy_number	ENSG00000175868.14	CALCB	39	-0.0570438515108955	0.18385433611219	-0.310266555128114	0.758831727731483	26	0.991962623336388
MAGE_TF_0056	7p22.1::maximum_haplotype_copy_number::copy_resolved	7p22.1	maximum_haplotype_copy_number	ENSG00000110696.10	C11orf58	39	0.0486312003031327	0.0916658180312504	0.530527096660541	0.60024904974108	26	0.984265519022151
MAGE_TF_0056	7p22.1::maximum_haplotype_copy_number::copy_resolved	7p22.1	maximum_haplotype_copy_number	ENSG00000110693.19	SOX6	39	0.222856318651219	0.161330616555093	1.38136407961421	0.178924130826052	26	0.943459508511027
MAGE_TF_0056	7p22.1::maximum_haplotype_copy_number::copy_resolved	7p22.1	maximum_haplotype_copy_number	ENSG00000244398.1	RP11-466H18.1	39	-0.0551651681388859	0.123682382393388	-0.446022845545018	0.659273102240862	26	0.987602236629678
MAGE_TF_0056	7p22.1::maximum_haplotype_copy_number::copy_resolved	7p22.1	maximum_haplotype_copy_number	ENSG00000166689.16	PLEKHA7	39	0.22147752349431	0.165785976771851	1.33592435142509	0.193150515457259	26	0.945215042697488
MAGE_TF_0056	7p22.1::maximum_haplotype_copy_number::copy_resolved	7p22.1	maximum_haplotype_copy_number	ENSG00000110700.7	RPS13	39	-0.111986995883419	0.151733528151174	-0.738050431226016	0.467093647730449	26	0.975830658384814
MAGE_TF_0056	7p22.1::maximum_haplotype_copy_number::copy_resolved	7p22.1	maximum_haplotype_copy_number	ENSG00000011405.13	PIK3C2A	39	-0.106636660332645	0.0893088603177603	-1.19402106300799	0.243250141728897	26	0.95362380662768
MAGE_TF_0056	7p22.1::maximum_haplotype_copy_number::copy_resolved	7p22.1	maximum_haplotype_copy_number	ENSG00000070081.17	NUCB2	39	-0.13727553312677	0.172009638857682	-0.798068841016228	0.432059842528874	26	0.973407167654495
MAGE_TF_0056	7p22.1::maximum_haplotype_copy_number::copy_resolved	7p22.1	maximum_haplotype_copy_number	ENSG00000197149.5	RP11-452G18.2	39	-0.162621274045108	0.158741795992262	-1.02443891999959	0.315065539429517	26	0.962556436226291
MAGE_TF_0056	7p22.1::maximum_haplotype_copy_number::copy_resolved	7p22.1	maximum_haplotype_copy_number	ENSG00000188211.9	NCR3LG1	39	-0.0992500175454746	0.213105613178591	-0.465731596953757	0.645285576567345	26	0.986951779691642
MAGE_TF_0056	7p22.1::maximum_haplotype_copy_number::copy_resolved	7p22.1	maximum_haplotype_copy_number	ENSG00000260196.1	RP1-239B22.5	39	0.0053564578518923	0.190439249661083	0.028126858625126	0.977775758421844	26	0.999248931079319
MAGE_TF_0056	7p22.1::maximum_haplotype_copy_number::copy_resolved	7p22.1	maximum_haplotype_copy_number	ENSG00000187486.7	KCNJ11	39	-0.103490472510019	0.187863768512985	-0.550880424305262	0.586418601164658	26	0.983405086927473
MAGE_TF_0056	7p22.1::maximum_haplotype_copy_number::copy_resolved	7p22.1	maximum_haplotype_copy_number	ENSG00000129159.9	KCNC1	39	-0.0480076673647916	0.155447365337945	-0.308835516513402	0.759907817453564	26	0.991966134818323
MAGE_TF_0056	7p22.1::maximum_haplotype_copy_number::copy_resolved	7p22.1	maximum_haplotype_copy_number	ENSG00000129158.11	SERGEF	39	-0.10990362848245	0.16939545425922	-0.648799160302547	0.522158177315923	26	0.979652468837837
MAGE_TF_0056	7p22.1::maximum_haplotype_copy_number::copy_resolved	7p22.1	maximum_haplotype_copy_number	ENSG00000129167.10	TPH1	39	0.161662018269276	0.217549376524792	0.74310494864072	0.464080260711284	26	0.975555510840913
MAGE_TF_0056	7p22.1::maximum_haplotype_copy_number::copy_resolved	7p22.1	maximum_haplotype_copy_number	ENSG00000166788.10	SAAL1	39	0.103080828478147	0.143052381827402	0.720581000898803	0.477596535087026	26	0.976888896525097
MAGE_TF_0056	7p22.1::maximum_haplotype_copy_number::copy_resolved	7p22.1	maximum_haplotype_copy_number	ENSG00000179826.8	MRGPRX3	39	0.126916875213701	0.169863370641152	0.747170356591016	0.461664891891165	26	0.975433207796477
MAGE_TF_0056	7p22.1::maximum_haplotype_copy_number::copy_resolved	7p22.1	maximum_haplotype_copy_number	ENSG00000189332.5	SLC25A51P4	39	-0.182383689495156	0.144413577917112	-1.26292618828291	0.217824879468024	26	0.948972606121816
MAGE_TF_0056	7p22.1::maximum_haplotype_copy_number::copy_resolved	7p22.1	maximum_haplotype_copy_number	ENSG00000134339.9	SAA2	39	-0.24519413629488	0.154502173878043	-1.58699473373382	0.124602331691215	26	0.933489280241111
MAGE_TF_0056	7p22.1::maximum_haplotype_copy_number::copy_resolved	7p22.1	maximum_haplotype_copy_number	ENSG00000110756.18	HPS5	39	0.127205545802118	0.107337359186812	1.1851003859777	0.246697217417052	26	0.954220813661538
MAGE_TF_0056	7p22.1::maximum_haplotype_copy_number::copy_resolved	7p22.1	maximum_haplotype_copy_number	ENSG00000110768.12	GTF2H1	39	0.131175370165001	0.116104734921978	1.12980207269885	0.268875409275934	26	0.956385466141735
MAGE_TF_0056	7p22.1::maximum_haplotype_copy_number::copy_resolved	7p22.1	maximum_haplotype_copy_number	ENSG00000134333.14	LDHA	39	0.130018833612544	0.152779194021008	0.851024476504735	0.402525826713534	26	0.970896875294281
MAGE_TF_0056	7p22.1::maximum_haplotype_copy_number::copy_resolved	7p22.1	maximum_haplotype_copy_number	ENSG00000256006.1	AC084117.3	39	0.299132793922366	0.153809889221531	1.94482159395828	0.0626876575298574	26	0.914064149904755
MAGE_TF_0056	7p22.1::maximum_haplotype_copy_number::copy_resolved	7p22.1	maximum_haplotype_copy_number	ENSG00000166796.12	LDHC	39	-0.160340405763672	0.152764974883189	-1.04958879406929	0.303565945200121	26	0.961354486403447
MAGE_TF_0056	7p22.1::maximum_haplotype_copy_number::copy_resolved	7p22.1	maximum_haplotype_copy_number	ENSG00000256361.1	RP11-613F22.6	39	0.0979343501324341	0.151174447901202	0.647823435058536	0.522779148838329	26	0.979652468837837
MAGE_TF_0056	7p22.1::maximum_haplotype_copy_number::copy_resolved	7p22.1	maximum_haplotype_copy_number	ENSG00000074319.13	TSG101	39	-0.0477204112330514	0.128149191779125	-0.372381679279734	0.712626910421266	26	0.990234629152529
MAGE_TF_0056	7p22.1::maximum_haplotype_copy_number::copy_resolved	7p22.1	maximum_haplotype_copy_number	ENSG00000151116.17	UEVLD	39	-0.0353535352486583	0.10263719399073	-0.344451498273143	0.733277363807018	26	0.991248721206261
MAGE_TF_0056	7p22.1::maximum_haplotype_copy_number::copy_resolved	7p22.1	maximum_haplotype_copy_number	ENSG00000247595.4	SPTY2D1OS	39	0.188746909545162	0.13567042812301	1.39121628903558	0.175951064874003	26	0.942759316661885
MAGE_TF_0056	7p22.1::maximum_haplotype_copy_number::copy_resolved	7p22.1	maximum_haplotype_copy_number	ENSG00000179119.15	SPTY2D1	39	0.0565130690527492	0.140615811193368	0.401896974267249	0.691044562650951	26	0.989209267357149
MAGE_TF_0056	7p22.1::maximum_haplotype_copy_number::copy_resolved	7p22.1	maximum_haplotype_copy_number	ENSG00000151117.9	TMEM86A	39	-0.0497086544028014	0.16446507987428	-0.302244430494301	0.76487039998992	26	0.992341722269309
MAGE_TF_0056	7p22.1::maximum_haplotype_copy_number::copy_resolved	7p22.1	maximum_haplotype_copy_number	ENSG00000179057.14	IGSF22	39	-0.171280525283635	0.153465978222145	-1.11608140949457	0.274596356797151	26	0.956957611478836
MAGE_TF_0056	7p22.1::maximum_haplotype_copy_number::copy_resolved	7p22.1	maximum_haplotype_copy_number	ENSG00000286998.1	RP11-1081L13.6	39	0.0209034494638033	0.192026005101855	0.10885738862669	0.914151397779371	26	0.997456524286098
MAGE_TF_0056	7p22.1::maximum_haplotype_copy_number::copy_resolved	7p22.1	maximum_haplotype_copy_number	ENSG00000177054.14	ZDHHC13	39	0.0041676404827439	0.129068745764874	0.032290082762067	0.974487326372475	26	0.999128246168167
MAGE_TF_0056	7p22.1::maximum_haplotype_copy_number::copy_resolved	7p22.1	maximum_haplotype_copy_number	ENSG00000129173.13	E2F8	39	0.0782286139018194	0.1308617685094	0.597795787057548	0.555147866756234	26	0.98172852735661
MAGE_TF_0056	7p22.1::maximum_haplotype_copy_number::copy_resolved	7p22.1	maximum_haplotype_copy_number	ENSG00000166833.22	NAV2	39	-0.109719606867507	0.191142998744037	-0.574018444768856	0.570888334240622	26	0.982421553234133
MAGE_TF_0056	7p22.1::maximum_haplotype_copy_number::copy_resolved	7p22.1	maximum_haplotype_copy_number	ENSG00000109854.14	HTATIP2	39	0.0641662214642392	0.126611365848404	0.506796692652914	0.616568783989544	26	0.985373494726407
MAGE_TF_0056	7p22.1::maximum_haplotype_copy_number::copy_resolved	7p22.1	maximum_haplotype_copy_number	ENSG00000185238.13	PRMT3	39	0.0436599572825557	0.107764569870035	0.40514203634098	0.688687424886661	26	0.989059418604757
MAGE_TF_0056	7p22.1::maximum_haplotype_copy_number::copy_resolved	7p22.1	maximum_haplotype_copy_number	ENSG00000171714.13	ANO5	39	-0.1346258301547	0.150800630283983	-0.892740500495099	0.380184910447165	26	0.968548020283398
MAGE_TF_0056	7p22.1::maximum_haplotype_copy_number::copy_resolved	7p22.1	maximum_haplotype_copy_number	ENSG00000148935.11	GAS2	39	-0.0121350955398355	0.186343989438825	-0.0651220121259634	0.948574996547789	26	0.998467885730614
MAGE_TF_0056	7p22.1::maximum_haplotype_copy_number::copy_resolved	7p22.1	maximum_haplotype_copy_number	ENSG00000183161.6	FANCF	39	-0.131390114234309	0.152750641669014	-0.860160800627017	0.397562836111597	26	0.970405669835586
MAGE_TF_0056	7p22.1::maximum_haplotype_copy_number::copy_resolved	7p22.1	maximum_haplotype_copy_number	ENSG00000246225.7	RP11-17A1.3	39	0.12685514748371	0.187042947988159	0.678214008323592	0.503627952212874	26	0.979009361218153
MAGE_TF_0056	7p22.1::maximum_haplotype_copy_number::copy_resolved	7p22.1	maximum_haplotype_copy_number	ENSG00000198168.9	SVIP	39	-0.0933165379588194	0.150038561669883	-0.621950363428142	0.539390661216221	26	0.980938568345945
MAGE_TF_0056	7p22.1::maximum_haplotype_copy_number::copy_resolved	7p22.1	maximum_haplotype_copy_number	ENSG00000109881.17	CCDC34	39	0.318364864421297	0.126562781170047	2.51546988362676	0.0184009943747449	26	0.889022974376494
MAGE_TF_0056	7p22.1::maximum_haplotype_copy_number::copy_resolved	7p22.1	maximum_haplotype_copy_number	ENSG00000205213.14	LGR4	39	-0.0953954644633341	0.158804567267215	-0.600709829099659	0.553234327291077	26	0.981687268068716
MAGE_TF_0056	7p22.1::maximum_haplotype_copy_number::copy_resolved	7p22.1	maximum_haplotype_copy_number	ENSG00000148943.12	LIN7C	39	-0.123680636880262	0.113152136444488	-1.0930472969102	0.284397497964717	26	0.958314565740181
MAGE_TF_0056	7p22.1::maximum_haplotype_copy_number::copy_resolved	7p22.1	maximum_haplotype_copy_number	ENSG00000245573.9	BDNF-AS	39	-0.0225873297634076	0.164909185076584	-0.136968294112411	0.892110987615567	26	0.996855628647407
MAGE_TF_0056	7p22.1::maximum_haplotype_copy_number::copy_resolved	7p22.1	maximum_haplotype_copy_number	ENSG00000176697.20	BDNF	39	-0.196507244087328	0.165401049685993	-1.18806527806437	0.245547543412788	26	0.954065311807312
MAGE_TF_0056	7p22.1::maximum_haplotype_copy_number::copy_resolved	7p22.1	maximum_haplotype_copy_number	ENSG00000121621.7	KIF18A	39	0.213108994373749	0.13489601243495	1.579802030668	0.126242628661248	26	0.933939088495765
MAGE_TF_0056	7p22.1::maximum_haplotype_copy_number::copy_resolved	7p22.1	maximum_haplotype_copy_number	ENSG00000169519.21	METTL15	39	-0.138384781167785	0.131484408483344	-1.05248053943457	0.302262871614677	26	0.961125145814737
MAGE_TF_0056	7p22.1::maximum_haplotype_copy_number::copy_resolved	7p22.1	maximum_haplotype_copy_number	ENSG00000249867.6	LINC02742	39	0.132451286743665	0.128786266207754	1.02845816284478	0.313207683521547	26	0.962391976579926
MAGE_TF_0056	7p22.1::maximum_haplotype_copy_number::copy_resolved	7p22.1	maximum_haplotype_copy_number	ENSG00000152219.5	ARL14EP	39	-0.0681862120601603	0.133383550298441	-0.511204057078974	0.613522219057127	26	0.985158469266488
MAGE_TF_0056	7p22.1::maximum_haplotype_copy_number::copy_resolved	7p22.1	maximum_haplotype_copy_number	ENSG00000170946.15	DNAJC24	39	0.0282945957759484	0.177836750136621	0.159104323230218	0.874816159544323	26	0.996499189375543
MAGE_TF_0056	7p22.1::maximum_haplotype_copy_number::copy_resolved	7p22.1	maximum_haplotype_copy_number	ENSG00000148950.11	IMMP1L	39	-0.287710881205744	0.130487381975284	-2.20489427292089	0.0365096537896782	26	0.901177584964428
MAGE_TF_0056	7p22.1::maximum_haplotype_copy_number::copy_resolved	7p22.1	maximum_haplotype_copy_number	ENSG00000109911.19	ELP4	39	-0.165474219676293	0.0897070244636328	-1.84460716053932	0.0765171843909128	26	0.920881673651805
MAGE_TF_0056	7p22.1::maximum_haplotype_copy_number::copy_resolved	7p22.1	maximum_haplotype_copy_number	ENSG00000007372.24	PAX6	39	-0.302092604593785	0.201849614478552	-1.4966221529538	0.146533392871018	26	0.937691058958232
MAGE_TF_0056	7p22.1::maximum_haplotype_copy_number::copy_resolved	7p22.1	maximum_haplotype_copy_number	ENSG00000049449.10	RCN1	39	-0.156940695046336	0.101597557124744	-1.54472902191576	0.134497712867211	26	0.935433463434407
MAGE_TF_0056	7p22.1::maximum_haplotype_copy_number::copy_resolved	7p22.1	maximum_haplotype_copy_number	ENSG00000255375.3	RP1-65P5.5	39	-0.132997631419886	0.186118952206477	-0.714584032647792	0.481233310406878	26	0.977201129117355
MAGE_TF_0056	7p22.1::maximum_haplotype_copy_number::copy_resolved	7p22.1	maximum_haplotype_copy_number	ENSG00000184937.16	WT1	39	0.100435388016269	0.160509388580756	0.625729054881658	0.536947242127613	26	0.980713920112685
MAGE_TF_0056	7p22.1::maximum_haplotype_copy_number::copy_resolved	7p22.1	maximum_haplotype_copy_number	ENSG00000149100.13	EIF3M	39	0.112027889159917	0.1311771921603	0.854019569370085	0.400894529909541	26	0.970750332606346
MAGE_TF_0056	7p22.1::maximum_haplotype_copy_number::copy_resolved	7p22.1	maximum_haplotype_copy_number	ENSG00000270903.1	HNRNPA3P9	39	0.187994476783123	0.144702049871078	1.29918323168619	0.205284304837364	26	0.946564835324808
MAGE_TF_0056	7p22.1::maximum_haplotype_copy_number::copy_resolved	7p22.1	maximum_haplotype_copy_number	ENSG00000186714.13	CCDC73	39	0.0225517368469314	0.160763380567094	0.140279065838128	0.889520613394957	26	0.996768736066901
MAGE_TF_0056	7p22.1::maximum_haplotype_copy_number::copy_resolved	7p22.1	maximum_haplotype_copy_number	ENSG00000135378.4	PRRG4	39	-0.0432883640897642	0.138388389152528	-0.312803439326496	0.756925297724252	26	0.991888423282814
MAGE_TF_0056	7p22.1::maximum_haplotype_copy_number::copy_resolved	7p22.1	maximum_haplotype_copy_number	ENSG00000060749.16	QSER1	39	-0.166166546054296	0.104194771394763	-1.59476856496706	0.122849329985616	26	0.932896433985745
MAGE_TF_0056	7p22.1::maximum_haplotype_copy_number::copy_resolved	7p22.1	maximum_haplotype_copy_number	ENSG00000121690.11	DEPDC7	39	0.0131415246034091	0.196775175192499	0.0667844639983329	0.947264205670805	26	0.998384352807179
MAGE_TF_0056	7p22.1::maximum_haplotype_copy_number::copy_resolved	7p22.1	maximum_haplotype_copy_number	ENSG00000176148.16	TCP11L1	39	-0.0148786691559362	0.218866943975374	-0.0679804308758945	0.946321316732476	26	0.99835602272183
MAGE_TF_0056	7p22.1::maximum_haplotype_copy_number::copy_resolved	7p22.1	maximum_haplotype_copy_number	ENSG00000280798.1	LINC00294	39	0.0711040517186727	0.126859759172135	0.560493352523178	0.57994123265377	26	0.982970615836137
MAGE_TF_0056	7p22.1::maximum_haplotype_copy_number::copy_resolved	7p22.1	maximum_haplotype_copy_number	ENSG00000213713.3	PIGCP1	39	0.293382215224727	0.147137073158984	1.99393809409082	0.0567460139540166	26	0.911162091254321
MAGE_TF_0056	7p22.1::maximum_haplotype_copy_number::copy_resolved	7p22.1	maximum_haplotype_copy_number	ENSG00000247151.7	CSTF3-DT	39	0.306848636238788	0.151445611912375	2.02613091501343	0.0531259380682058	26	0.90912125252176
MAGE_TF_0056	7p22.1::maximum_haplotype_copy_number::copy_resolved	7p22.1	maximum_haplotype_copy_number	ENSG00000176102.13	CSTF3	39	-0.161400227297194	0.0930996835477998	-1.73362809782621	0.0948292545821327	26	0.925845738415017
MAGE_TF_0056	7p22.1::maximum_haplotype_copy_number::copy_resolved	7p22.1	maximum_haplotype_copy_number	ENSG00000241255.1	RP1-89D4.1	39	-0.261659439862747	0.118860374230116	-2.20140178387937	0.0367834091124112	26	0.901177584964428
MAGE_TF_0056	7p22.1::maximum_haplotype_copy_number::copy_resolved	7p22.1	maximum_haplotype_copy_number	ENSG00000110422.12	HIPK3	39	-0.0183471727364187	0.15361981331125	-0.119432333244966	0.905850904351332	26	0.997204267716413
MAGE_TF_0056	7p22.1::maximum_haplotype_copy_number::copy_resolved	7p22.1	maximum_haplotype_copy_number	ENSG00000110427.17	KIAA1549L	39	-0.0395806923864897	0.209269723414931	-0.189137213642753	0.85145398590375	26	0.995449715868856
MAGE_TF_0056	7p22.1::maximum_haplotype_copy_number::copy_resolved	7p22.1	maximum_haplotype_copy_number	ENSG00000284969.1	RP4-541C22.8	39	0.0816555741082605	0.192340707188394	0.424536102117377	0.674667368319774	26	0.988502719372413
MAGE_TF_0056	7p22.1::maximum_haplotype_copy_number::copy_resolved	7p22.1	maximum_haplotype_copy_number	ENSG00000085063.17	CD59	39	-0.0814564087945705	0.178743584677914	-0.455716544688025	0.652377195169696	26	0.987283628961178
MAGE_TF_0056	7p22.1::maximum_haplotype_copy_number::copy_resolved	7p22.1	maximum_haplotype_copy_number	ENSG00000110429.14	FBXO3	39	0.0213723893721798	0.124427736445392	0.171765475952057	0.864951839842912	26	0.996088951392706
MAGE_TF_0056	7p22.1::maximum_haplotype_copy_number::copy_resolved	7p22.1	maximum_haplotype_copy_number	ENSG00000135363.12	LMO2	39	0.216285047472442	0.219437656449498	0.985633236209025	0.333397122243182	26	0.964513884393446
MAGE_TF_0056	7p22.1::maximum_haplotype_copy_number::copy_resolved	7p22.1	maximum_haplotype_copy_number	ENSG00000135387.21	CAPRIN1	39	0.103624343331203	0.159287379286461	0.650549615389465	0.521045158554344	26	0.97964656037121
MAGE_TF_0056	7p22.1::maximum_haplotype_copy_number::copy_resolved	7p22.1	maximum_haplotype_copy_number	ENSG00000135372.9	NAT10	39	0.154885660163576	0.163503803708301	0.94729086816781	0.352212470595708	26	0.966083039127683
MAGE_TF_0056	7p22.1::maximum_haplotype_copy_number::copy_resolved	7p22.1	maximum_haplotype_copy_number	ENSG00000254708.1	MMADHCP2	39	0.116443183711287	0.144306121377331	0.806917839658457	0.427034012269023	26	0.972840082910453
MAGE_TF_0056	7p22.1::maximum_haplotype_copy_number::copy_resolved	7p22.1	maximum_haplotype_copy_number	ENSG00000166016.6	ABTB2	39	-0.0617961380446285	0.202707869723645	-0.304853176785273	0.762904978340586	26	0.992195073721323
MAGE_TF_0056	7p22.1::maximum_haplotype_copy_number::copy_resolved	7p22.1	maximum_haplotype_copy_number	ENSG00000121691.7	CAT	39	-0.115784924654636	0.118587335529207	-0.976368379793128	0.3378795352779	26	0.964985321592768
MAGE_TF_0056	7p22.1::maximum_haplotype_copy_number::copy_resolved	7p22.1	maximum_haplotype_copy_number	ENSG00000135373.13	EHF	39	-0.0419657308939991	0.136372528978301	-0.307728625467352	0.760740497514516	26	0.992074278890233
MAGE_TF_0056	7p22.1::maximum_haplotype_copy_number::copy_resolved	7p22.1	maximum_haplotype_copy_number	ENSG00000110435.13	PDHX	39	-0.0846053811544413	0.113779278909112	-0.743592172191784	0.463790395763678	26	0.975514667641506
MAGE_TF_0056	7p22.1::maximum_haplotype_copy_number::copy_resolved	7p22.1	maximum_haplotype_copy_number	ENSG00000149089.13	APIP	39	0.16202968106259	0.130943977212329	1.23739697320981	0.226998972940069	26	0.950821699539253
MAGE_TF_0056	7p22.1::maximum_haplotype_copy_number::copy_resolved	7p22.1	maximum_haplotype_copy_number	ENSG00000255521.2	RP4-607I7.1	39	0.166672995466413	0.15921934998817	1.04681369116755	0.304820168118218	26	0.961366104273422
MAGE_TF_0056	7p22.1::maximum_haplotype_copy_number::copy_resolved	7p22.1	maximum_haplotype_copy_number	ENSG00000026508.20	CD44	39	0.0179182924161186	0.185830600442141	0.0964227224875034	0.92392424912191	26	0.997625798822214
MAGE_TF_0056	7p22.1::maximum_haplotype_copy_number::copy_resolved	7p22.1	maximum_haplotype_copy_number	ENSG00000251194.2	RP1-68D18.2	39	0.103226098727832	0.145288514627041	0.710490426533823	0.483724957918887	26	0.977316144661609
MAGE_TF_0056	7p22.1::maximum_haplotype_copy_number::copy_resolved	7p22.1	maximum_haplotype_copy_number	ENSG00000255443.1	CD44-AS1	39	0.211531306783935	0.105479909843538	2.00541797104023	0.055430899654439	26	0.910004784885375
MAGE_TF_0056	7p22.1::maximum_haplotype_copy_number::copy_resolved	7p22.1	maximum_haplotype_copy_number	ENSG00000110436.13	SLC1A2	39	0.108007993534374	0.131698236136051	0.820117236974954	0.419604703317907	26	0.972255201222663
MAGE_TF_0056	7p22.1::maximum_haplotype_copy_number::copy_resolved	7p22.1	maximum_haplotype_copy_number	ENSG00000179431.7	FJX1	39	-0.110556591443868	0.13385210792144	-0.825960779853803	0.416341488363847	26	0.972120419934994
MAGE_TF_0056	7p22.1::maximum_haplotype_copy_number::copy_resolved	7p22.1	maximum_haplotype_copy_number	ENSG00000166326.7	TRIM44	39	-0.181427109528232	0.144344808887358	-1.25690082606166	0.219964305930099	26	0.949307930464994
MAGE_TF_0056	7p22.1::maximum_haplotype_copy_number::copy_resolved	7p22.1	maximum_haplotype_copy_number	ENSG00000179241.13	LDLRAD3	39	-0.24303953633003	0.157898099611453	-1.53921761520935	0.135834247621693	26	0.935798104059904
MAGE_TF_0056	7p22.1::maximum_haplotype_copy_number::copy_resolved	7p22.1	maximum_haplotype_copy_number	ENSG00000110442.12	COMMD9	39	-0.0729463999468432	0.114951884475234	-0.634582027774929	0.531245787879023	26	0.980360034276685
MAGE_TF_0056	7p22.1::maximum_haplotype_copy_number::copy_resolved	7p22.1	maximum_haplotype_copy_number	ENSG00000135362.14	PRR5L	39	-0.16917578522254	0.141118840394754	-1.19881785273534	0.241411468882486	26	0.953205108519995
MAGE_TF_0056	7p22.1::maximum_haplotype_copy_number::copy_resolved	7p22.1	maximum_haplotype_copy_number	ENSG00000175104.15	TRAF6	39	-0.0924864249091375	0.102471933183259	-0.902553724088879	0.375048793543802	26	0.967997971848693
MAGE_TF_0056	7p22.1::maximum_haplotype_copy_number::copy_resolved	7p22.1	maximum_haplotype_copy_number	ENSG00000166352.18	IFTAP	39	-0.109832607214295	0.137006497521939	-0.80165984242249	0.430015956520679	26	0.973166145907978
MAGE_TF_0056	7p22.1::maximum_haplotype_copy_number::copy_resolved	7p22.1	maximum_haplotype_copy_number	ENSG00000148948.8	LRRC4C	39	-0.151341296575315	0.20419108290608	-0.741174856518718	0.465229583188059	26	0.975671855340964
MAGE_TF_0056	7p22.1::maximum_haplotype_copy_number::copy_resolved	7p22.1	maximum_haplotype_copy_number	ENSG00000166181.13	API5	39	-0.120258782032293	0.113843051750338	-1.05635592320579	0.300522736917468	26	0.960921131702862
MAGE_TF_0056	7p22.1::maximum_haplotype_copy_number::copy_resolved	7p22.1	maximum_haplotype_copy_number	ENSG00000052841.15	TTC17	39	-0.0529825239499292	0.120319855242884	-0.440347304632107	0.66332489736242	26	0.987783006683666
MAGE_TF_0056	7p22.1::maximum_haplotype_copy_number::copy_resolved	7p22.1	maximum_haplotype_copy_number	ENSG00000254907.1	RP11-484D2.2	39	0.0085233550256248	0.183342110232014	0.0464888018079357	0.963275904182626	26	0.998801509919281
MAGE_TF_0056	7p22.1::maximum_haplotype_copy_number::copy_resolved	7p22.1	maximum_haplotype_copy_number	ENSG00000283341.2	RP11-472I20.4	39	-0.16596667157196	0.170379395778084	-0.97410059951221	0.33898292139349	26	0.964985321592768
MAGE_TF_0056	7p22.1::maximum_haplotype_copy_number::copy_resolved	7p22.1	maximum_haplotype_copy_number	ENSG00000149084.13	HSD17B12	39	-0.103202175113895	0.14078728228635	-0.733036204960546	0.470094333468099	26	0.976157235279866
MAGE_TF_0056	7p22.1::maximum_haplotype_copy_number::copy_resolved	7p22.1	maximum_haplotype_copy_number	ENSG00000246250.3	RP11-613D13.5	39	0.167418644307589	0.100345440464557	1.66842303479373	0.107232174161725	26	0.928333320210505
MAGE_TF_0056	7p22.1::maximum_haplotype_copy_number::copy_resolved	7p22.1	maximum_haplotype_copy_number	ENSG00000166199.13	ALKBH3	39	0.0352559645640568	0.128272452629649	0.274852190328414	0.78560209901512	26	0.993246578583353
MAGE_TF_0056	7p22.1::maximum_haplotype_copy_number::copy_resolved	7p22.1	maximum_haplotype_copy_number	ENSG00000213693.4	SEC14L1P1	39	0.0664547305409242	0.120011835662915	0.553734806020132	0.5844915623813	26	0.983267325070734
MAGE_TF_0056	7p22.1::maximum_haplotype_copy_number::copy_resolved	7p22.1	maximum_haplotype_copy_number	ENSG00000244926.7	ALKBH3-AS1	39	0.0799688206198528	0.182237576804208	0.438816307932855	0.664419677354651	26	0.987813336407453
MAGE_TF_0056	7p22.1::maximum_haplotype_copy_number::copy_resolved	7p22.1	maximum_haplotype_copy_number	ENSG00000187479.8	C11orf96	39	-0.0178643683260547	0.153578520260887	-0.116320747821428	0.908292165754641	26	0.997266036981236
MAGE_TF_0056	7p22.1::maximum_haplotype_copy_number::copy_resolved	7p22.1	maximum_haplotype_copy_number	ENSG00000110455.14	ACCS	39	-0.195345625919258	0.138082561984464	-1.41470163293492	0.169021249179219	26	0.941619109321949
MAGE_TF_0056	7p22.1::maximum_haplotype_copy_number::copy_resolved	7p22.1	maximum_haplotype_copy_number	ENSG00000151348.16	EXT2	39	-0.209990513163773	0.141480165287836	-1.48423994795705	0.14976858043587	26	0.938158689728419
MAGE_TF_0056	7p22.1::maximum_haplotype_copy_number::copy_resolved	7p22.1	maximum_haplotype_copy_number	ENSG00000085117.12	CD82	39	-0.0696941668857011	0.121087571539214	-0.575568293258987	0.569855521159172	26	0.982404362898302
MAGE_TF_0056	7p22.1::maximum_haplotype_copy_number::copy_resolved	7p22.1	maximum_haplotype_copy_number	ENSG00000255092.1	RP11-58K22.4	39	0.0971755333684628	0.159228640319759	0.610289286985792	0.546968074308501	26	0.981324905487871
MAGE_TF_0056	7p22.1::maximum_haplotype_copy_number::copy_resolved	7p22.1	maximum_haplotype_copy_number	ENSG00000244267.1	RPL34P22	39	-0.139977705362573	0.13015769019673	-1.07544706079987	0.29205361594799	26	0.95967019123853
MAGE_TF_0056	7p22.1::maximum_haplotype_copy_number::copy_resolved	7p22.1	maximum_haplotype_copy_number	ENSG00000157570.12	TSPAN18	39	-0.0341202709561588	0.163302930729046	-0.208938509577464	0.836124585241709	26	0.995001998398717
MAGE_TF_0056	7p22.1::maximum_haplotype_copy_number::copy_resolved	7p22.1	maximum_haplotype_copy_number	ENSG00000175274.19	TP53I11	39	-0.370605052405562	0.159024145461346	-2.33049548123901	0.0278085313724708	26	0.892915425908946
MAGE_TF_0056	7p22.1::maximum_haplotype_copy_number::copy_resolved	7p22.1	maximum_haplotype_copy_number	ENSG00000019485.14	PRDM11	39	-0.182989214059927	0.217523164019459	-0.841240126700056	0.407884234791783	26	0.971404909447008
MAGE_TF_0056	7p22.1::maximum_haplotype_copy_number::copy_resolved	7p22.1	maximum_haplotype_copy_number	ENSG00000254746.6	RP11-958J22.1	39	0.204495120613873	0.135366294625445	1.51067975362482	0.142929295492177	26	0.936867768920447
MAGE_TF_0056	7p22.1::maximum_haplotype_copy_number::copy_resolved	7p22.1	maximum_haplotype_copy_number	ENSG00000254519.5	CTD-2210P24.1	39	-0.126626021904064	0.162114495536367	-0.781090065296831	0.441804009228891	26	0.974079089600458
MAGE_TF_0056	7p22.1::maximum_haplotype_copy_number::copy_resolved	7p22.1	maximum_haplotype_copy_number	ENSG00000181830.9	SLC35C1	39	0.205729699120615	0.179375755759547	1.14692031957984	0.261859907345378	26	0.955538466383503
MAGE_TF_0056	7p22.1::maximum_haplotype_copy_number::copy_resolved	7p22.1	maximum_haplotype_copy_number	ENSG00000121671.12	CRY2	39	0.111621631699284	0.128151885620382	0.871010451066915	0.39172009671789	26	0.969521029287442
MAGE_TF_0056	7p22.1::maximum_haplotype_copy_number::copy_resolved	7p22.1	maximum_haplotype_copy_number	ENSG00000121653.11	MAPK8IP1	39	0.028810135877893	0.124712444408556	0.231012518554376	0.819113337673258	26	0.994298848904419
MAGE_TF_0056	7p22.1::maximum_haplotype_copy_number::copy_resolved	7p22.1	maximum_haplotype_copy_number	ENSG00000121680.16	PEX16	39	0.160291359379325	0.0978165075854596	1.63869436086014	0.113323444380261	26	0.929719787917777
MAGE_TF_0056	7p22.1::maximum_haplotype_copy_number::copy_resolved	7p22.1	maximum_haplotype_copy_number	ENSG00000165905.18	LARGE2	39	-0.32928474250285	0.193656729851402	-1.70035269497486	0.100998090830225	26	0.926945738838132
MAGE_TF_0056	7p22.1::maximum_haplotype_copy_number::copy_resolved	7p22.1	maximum_haplotype_copy_number	ENSG00000135365.16	PHF21A	39	0.0666415916455322	0.100949083071221	0.660150539440917	0.514963523772252	26	0.979396811991217
MAGE_TF_0056	7p22.1::maximum_haplotype_copy_number::copy_resolved	7p22.1	maximum_haplotype_copy_number	ENSG00000157613.11	CREB3L1	39	0.140396169357331	0.143213882651792	0.980325138580925	0.335960232004527	26	0.964793310068421
MAGE_TF_0056	7p22.1::maximum_haplotype_copy_number::copy_resolved	7p22.1	maximum_haplotype_copy_number	ENSG00000149091.15	DGKZ	39	0.158664549436588	0.117917781199049	1.34555236558223	0.190064846622736	26	0.944926704085851
MAGE_TF_0056	7p22.1::maximum_haplotype_copy_number::copy_resolved	7p22.1	maximum_haplotype_copy_number	ENSG00000110492.16	MDK	39	-0.087356372859162	0.138646989119806	-0.630063252103346	0.534151885929499	26	0.980550813771135
MAGE_TF_0056	7p22.1::maximum_haplotype_copy_number::copy_resolved	7p22.1	maximum_haplotype_copy_number	ENSG00000180720.8	CHRM4	39	-0.234893870307739	0.157435250472227	-1.49200302729646	0.147733588272945	26	0.937897708924321
MAGE_TF_0056	7p22.1::maximum_haplotype_copy_number::copy_resolved	7p22.1	maximum_haplotype_copy_number	ENSG00000244313.3	RP11-425L10.1	39	-0.079074510061827	0.16828128329809	-0.469894860034767	0.642347554601787	26	0.986870769921152
MAGE_TF_0056	7p22.1::maximum_haplotype_copy_number::copy_resolved	7p22.1	maximum_haplotype_copy_number	ENSG00000285658.1	CTD-2117H17.2	39	0.0150253980132423	0.155909060536093	0.0963728340198926	0.923963483815221	26	0.997625798822214
MAGE_TF_0056	7p22.1::maximum_haplotype_copy_number::copy_resolved	7p22.1	maximum_haplotype_copy_number	ENSG00000110497.15	AMBRA1	39	0.0307387921625189	0.0961936976904098	0.3195509986678	0.751862254150606	26	0.991737641476438
MAGE_TF_0056	7p22.1::maximum_haplotype_copy_number::copy_resolved	7p22.1	maximum_haplotype_copy_number	ENSG00000175224.17	ATG13	39	0.0222269726517997	0.115408565789317	0.192593786256524	0.848773573920919	26	0.995295953138649
MAGE_TF_0056	7p22.1::maximum_haplotype_copy_number::copy_resolved	7p22.1	maximum_haplotype_copy_number	ENSG00000180423.4	HARBI1	39	0.017912340302816	0.188387007192475	0.0950826735333979	0.924978195874321	26	0.997668562261092
MAGE_TF_0056	7p22.1::maximum_haplotype_copy_number::copy_resolved	7p22.1	maximum_haplotype_copy_number	ENSG00000175220.12	ARHGAP1	39	0.10582700927138	0.138687410634347	0.763061396757892	0.452295188645957	26	0.974655291614248
MAGE_TF_0056	7p22.1::maximum_haplotype_copy_number::copy_resolved	7p22.1	maximum_haplotype_copy_number	ENSG00000175213.3	ZNF408	39	-0.0194137543428774	0.0999597033449916	-0.19421580590205	0.847516408522421	26	0.995204204138736
MAGE_TF_0056	7p22.1::maximum_haplotype_copy_number::copy_resolved	7p22.1	maximum_haplotype_copy_number	ENSG00000175216.15	CKAP5	39	0.101725417664739	0.175459724647773	0.579765059297498	0.567063557438869	26	0.982326287762406
MAGE_TF_0056	7p22.1::maximum_haplotype_copy_number::copy_resolved	7p22.1	maximum_haplotype_copy_number	ENSG00000247675.7	LRP4-AS1	39	-0.144914046260093	0.155159218896111	-0.933969939337745	0.358912874044509	26	0.966811155242376
MAGE_TF_0056	7p22.1::maximum_haplotype_copy_number::copy_resolved	7p22.1	maximum_haplotype_copy_number	ENSG00000134569.10	LRP4	39	-0.135863631954692	0.141870457199101	-0.95765978792908	0.347055294146619	26	0.965662526100624
MAGE_TF_0056	7p22.1::maximum_haplotype_copy_number::copy_resolved	7p22.1	maximum_haplotype_copy_number	ENSG00000286450.1	RP11-411D10.3	39	-0.174688268138556	0.0899557953422666	-1.94193456323627	0.0630532690758633	26	0.914381895657456
MAGE_TF_0056	7p22.1::maximum_haplotype_copy_number::copy_resolved	7p22.1	maximum_haplotype_copy_number	ENSG00000149179.14	C11orf49	39	0.0794315612008667	0.137740263192494	0.576676415158723	0.569117651822482	26	0.982404362898302
MAGE_TF_0056	7p22.1::maximum_haplotype_copy_number::copy_resolved	7p22.1	maximum_haplotype_copy_number	ENSG00000270060.1	RP11-390K5.6	39	0.185767913167611	0.155797647766473	1.19236661034871	0.243886725578732	26	0.953760770648908
MAGE_TF_0056	7p22.1::maximum_haplotype_copy_number::copy_resolved	7p22.1	maximum_haplotype_copy_number	ENSG00000149182.15	ARFGAP2	39	0.115758030567508	0.105852623201413	1.09357734429734	0.284169176792086	26	0.95830378934581
MAGE_TF_0056	7p22.1::maximum_haplotype_copy_number::copy_resolved	7p22.1	maximum_haplotype_copy_number	ENSG00000165912.16	PACSIN3	39	-0.0949785086787151	0.114123407824232	-0.832243888344074	0.41285054478382	26	0.971950747736891
MAGE_TF_0056	7p22.1::maximum_haplotype_copy_number::copy_resolved	7p22.1	maximum_haplotype_copy_number	ENSG00000134574.12	DDB2	39	-0.102465342385729	0.11518586943493	-0.889565212194823	0.381856570561745	26	0.968582902727025
MAGE_TF_0056	7p22.1::maximum_haplotype_copy_number::copy_resolved	7p22.1	maximum_haplotype_copy_number	ENSG00000256897.1	RP11-17G12.2	39	0.308912600192494	0.147208272128361	2.09847310702167	0.0457270645305728	26	0.904449022825002
MAGE_TF_0056	7p22.1::maximum_haplotype_copy_number::copy_resolved	7p22.1	maximum_haplotype_copy_number	ENSG00000025434.19	NR1H3	39	0.245195203804755	0.140634402718249	1.74349376159392	0.0930628266656436	26	0.925675800411174
MAGE_TF_0056	7p22.1::maximum_haplotype_copy_number::copy_resolved	7p22.1	maximum_haplotype_copy_number	ENSG00000134575.13	ACP2	39	0.0029761683856985	0.174414089147939	0.0170638071742824	0.986515984917298	26	0.999385783151105
MAGE_TF_0056	7p22.1::maximum_haplotype_copy_number::copy_resolved	7p22.1	maximum_haplotype_copy_number	ENSG00000110514.19	MADD	39	0.209622806218546	0.119410180731822	1.75548521017089	0.0909534831237267	26	0.924596830243124
MAGE_TF_0056	7p22.1::maximum_haplotype_copy_number::copy_resolved	7p22.1	maximum_haplotype_copy_number	ENSG00000066336.12	SPI1	39	0.118512613482199	0.150199554295394	0.789034388538354	0.437228249789774	26	0.97375321859575
MAGE_TF_0056	7p22.1::maximum_haplotype_copy_number::copy_resolved	7p22.1	maximum_haplotype_copy_number	ENSG00000165915.14	SLC39A13	39	-0.110620643606288	0.145833968946662	-0.758538250074966	0.454950496110114	26	0.974904821593688
MAGE_TF_0056	7p22.1::maximum_haplotype_copy_number::copy_resolved	7p22.1	maximum_haplotype_copy_number	ENSG00000165916.9	PSMC3	39	0.176724573443705	0.0804020501349691	2.19801078637972	0.037050977735576	26	0.901404018312966
MAGE_TF_0056	7p22.1::maximum_haplotype_copy_number::copy_resolved	7p22.1	maximum_haplotype_copy_number	ENSG00000270072.1	RP11-750H9.7	39	0.226961107511526	0.154612149027359	1.46793837961184	0.154115470469162	26	0.939023241870351
MAGE_TF_0056	7p22.1::maximum_haplotype_copy_number::copy_resolved	7p22.1	maximum_haplotype_copy_number	ENSG00000213619.11	NDUFS3	39	-0.0592003584127375	0.0999732482291481	-0.592161997948138	0.558857041719014	26	0.981831755124236
MAGE_TF_0056	7p22.1::maximum_haplotype_copy_number::copy_resolved	7p22.1	maximum_haplotype_copy_number	ENSG00000110536.14	PTPMT1	39	0.0389143356492133	0.0876435250549829	0.444006966000061	0.66071104458582	26	0.987715391178384
MAGE_TF_0056	7p22.1::maximum_haplotype_copy_number::copy_resolved	7p22.1	maximum_haplotype_copy_number	ENSG00000149187.18	CELF1	39	0.17474505932047	0.113310219506774	1.54218269173879	0.135113863550351	26	0.935550757978838
MAGE_TF_0056	7p22.1::maximum_haplotype_copy_number::copy_resolved	7p22.1	maximum_haplotype_copy_number	ENSG00000231880.2	RP11-76I23.7	39	0.191016611337849	0.175328763408894	1.08947674998636	0.285938957028103	26	0.95847320020729
MAGE_TF_0056	7p22.1::maximum_haplotype_copy_number::copy_resolved	7p22.1	maximum_haplotype_copy_number	ENSG00000123444.14	KBTBD4	39	0.0467969811338793	0.153383289143407	0.305098302398028	0.762720384338872	26	0.992188422369013
MAGE_TF_0056	7p22.1::maximum_haplotype_copy_number::copy_resolved	7p22.1	maximum_haplotype_copy_number	ENSG00000172247.4	C1QTNF4	39	-0.264177270747434	0.199164823905548	-1.32642534744347	0.196232870018636	26	0.945288349145493
MAGE_TF_0056	7p22.1::maximum_haplotype_copy_number::copy_resolved	7p22.1	maximum_haplotype_copy_number	ENSG00000109919.10	MTCH2	39	0.0255844625053521	0.117456541348522	0.217820669769568	0.829269321103414	26	0.99456032581769
MAGE_TF_0056	7p22.1::maximum_haplotype_copy_number::copy_resolved	7p22.1	maximum_haplotype_copy_number	ENSG00000165923.16	AGBL2	39	-0.0756388149888236	0.136829843661756	-0.552794719080458	0.58512588567984	26	0.983320273432547
MAGE_TF_0056	7p22.1::maximum_haplotype_copy_number::copy_resolved	7p22.1	maximum_haplotype_copy_number	ENSG00000109920.13	FNBP4	39	-0.0604083703818874	0.0755296174939077	-0.79979711782282	0.431075418561395	26	0.973304109042775
MAGE_TF_0056	7p22.1::maximum_haplotype_copy_number::copy_resolved	7p22.1	maximum_haplotype_copy_number	ENSG00000030066.13	NUP160	39	0.17615721124554	0.186776882171338	0.943142476722272	0.354290063527432	26	0.966393939782029
MAGE_TF_0056	7p22.1::maximum_haplotype_copy_number::copy_resolved	7p22.1	maximum_haplotype_copy_number	ENSG00000149177.13	PTPRJ	39	0.241562503655062	0.191196126312718	1.2634278126533	0.217647483916524	26	0.948972606121816
MAGE_TF_0056	7p22.1::maximum_haplotype_copy_number::copy_resolved	7p22.1	maximum_haplotype_copy_number	ENSG00000181785.3	OR5AS1	39	0.0568075640049992	0.128339281437814	0.442635827227419	0.661689846986641	26	0.9877195668378
MAGE_TF_0056	7p22.1::maximum_haplotype_copy_number::copy_resolved	7p22.1	maximum_haplotype_copy_number	ENSG00000242208.1	RPL5P29	39	-0.024343659289844	0.130032092539176	-0.187212701222275	0.852947146033431	26	0.995535292765624
MAGE_TF_0056	7p22.1::maximum_haplotype_copy_number::copy_resolved	7p22.1	maximum_haplotype_copy_number	ENSG00000149115.14	TNKS1BP1	39	-0.0107490214871818	0.0955301444344008	-0.112519682146644	0.911275615998603	26	0.99734003640261
MAGE_TF_0056	7p22.1::maximum_haplotype_copy_number::copy_resolved	7p22.1	maximum_haplotype_copy_number	ENSG00000149136.9	SSRP1	39	0.284571939527405	0.131344893392122	2.16660071189698	0.0396139564081919	26	0.90254515305128
MAGE_TF_0056	7p22.1::maximum_haplotype_copy_number::copy_resolved	7p22.1	maximum_haplotype_copy_number	ENSG00000186652.10	PRG2	39	-0.148498466014654	0.148400029252543	-1.00066332036865	0.326212193908682	26	0.963955997762163
MAGE_TF_0056	7p22.1::maximum_haplotype_copy_number::copy_resolved	7p22.1	maximum_haplotype_copy_number	ENSG00000254979.5	RP11-872D17.8	39	0.117580176672824	0.171428866526544	0.685883183242174	0.498857706977489	26	0.978464227570514
MAGE_TF_0056	7p22.1::maximum_haplotype_copy_number::copy_resolved	7p22.1	maximum_haplotype_copy_number	ENSG00000134802.18	SLC43A3	39	0.0854927317723906	0.13260101340909	0.644736639445096	0.524746289931887	26	0.979849819335883
MAGE_TF_0056	7p22.1::maximum_haplotype_copy_number::copy_resolved	7p22.1	maximum_haplotype_copy_number	ENSG00000186907.8	RTN4RL2	39	-0.115773189006298	0.206442688798046	-0.560800625492501	0.579734773300723	26	0.982964425011189
MAGE_TF_0056	7p22.1::maximum_haplotype_copy_number::copy_resolved	7p22.1	maximum_haplotype_copy_number	ENSG00000149150.9	SLC43A1	39	-0.024106396873055	0.176916143429905	-0.13625888743503	0.892666192659243	26	0.996862272292378
MAGE_TF_0056	7p22.1::maximum_haplotype_copy_number::copy_resolved	7p22.1	maximum_haplotype_copy_number	ENSG00000265566.2	RN7SL605P	39	0.405554952797473	0.138290128694326	2.93263847988676	0.0069267178886298	26	0.878374679303193
MAGE_TF_0056	7p22.1::maximum_haplotype_copy_number::copy_resolved	7p22.1	maximum_haplotype_copy_number	ENSG00000134809.9	TIMM10	39	0.0388629231577884	0.106507336806511	0.364884939601763	0.718148617152061	26	0.990524473470962
MAGE_TF_0056	7p22.1::maximum_haplotype_copy_number::copy_resolved	7p22.1	maximum_haplotype_copy_number	ENSG00000214872.8	SMTNL1	39	0.142596852616454	0.135262214688566	1.05422532778112	0.301478545899567	26	0.961022698472896
MAGE_TF_0056	7p22.1::maximum_haplotype_copy_number::copy_resolved	7p22.1	maximum_haplotype_copy_number	ENSG00000156587.16	UBE2L6	39	-0.0564864577756519	0.118160629274939	-0.47804804461745	0.636611001738818	26	0.98659915087526
MAGE_TF_0056	7p22.1::maximum_haplotype_copy_number::copy_resolved	7p22.1	maximum_haplotype_copy_number	ENSG00000149131.17	SERPING1	39	0.042624806567812	0.152219500350365	0.280021984500685	0.781676493519938	26	0.993114194366482
MAGE_TF_0056	7p22.1::maximum_haplotype_copy_number::copy_resolved	7p22.1	maximum_haplotype_copy_number	ENSG00000172409.7	CLP1	39	0.0531351392648312	0.117676873969069	0.45153425199583	0.65534858558963	26	0.987355427671132
MAGE_TF_0056	7p22.1::maximum_haplotype_copy_number::copy_resolved	7p22.1	maximum_haplotype_copy_number	ENSG00000166793.13	YPEL4	39	0.157803818367449	0.146070028605574	1.08032989295538	0.289915026164898	26	0.95905802111051
MAGE_TF_0056	7p22.1::maximum_haplotype_copy_number::copy_resolved	7p22.1	maximum_haplotype_copy_number	ENSG00000156599.11	ZDHHC5	39	0.0383322599850705	0.121081577956557	0.31658209805313	0.754088597024719	26	0.991759660501187
MAGE_TF_0056	7p22.1::maximum_haplotype_copy_number::copy_resolved	7p22.1	maximum_haplotype_copy_number	ENSG00000156603.19	MED19	39	0.212465895675975	0.127738074642992	1.66329339368692	0.10826319903898	26	0.928333320210505
MAGE_TF_0056	7p22.1::maximum_haplotype_copy_number::copy_resolved	7p22.1	maximum_haplotype_copy_number	ENSG00000288534.1	TMX2-CTNND1	39	-0.132211795349963	0.223099292714769	-0.592614139386786	0.558558891029724	26	0.981831755124236
MAGE_TF_0056	7p22.1::maximum_haplotype_copy_number::copy_resolved	7p22.1	maximum_haplotype_copy_number	ENSG00000213593.10	TMX2	39	0.0508567592879182	0.157404625561573	0.323095710221198	0.749206979216585	26	0.991683428134885
MAGE_TF_0056	7p22.1::maximum_haplotype_copy_number::copy_resolved	7p22.1	maximum_haplotype_copy_number	ENSG00000211450.10	SELENOH	39	-0.130019538993809	0.0982991971460851	-1.32269176929882	0.197454780102706	26	0.945294249163421
MAGE_TF_0056	7p22.1::maximum_haplotype_copy_number::copy_resolved	7p22.1	maximum_haplotype_copy_number	ENSG00000254732.2	RP11-691N7.6	39	-0.0170976971318379	0.188782680072156	-0.0905681449447736	0.928529881402031	26	0.997767995845954
MAGE_TF_0056	7p22.1::maximum_haplotype_copy_number::copy_resolved	7p22.1	maximum_haplotype_copy_number	ENSG00000233436.7	BTBD18	39	0.076046743157136	0.199610289805506	0.38097606707166	0.706316311619422	26	0.989903333557756
MAGE_TF_0056	7p22.1::maximum_haplotype_copy_number::copy_resolved	7p22.1	maximum_haplotype_copy_number	ENSG00000198561.16	CTNND1	39	-0.167831939186545	0.178211709129042	-0.941755959845594	0.35498628095185	26	0.9664480383782
MAGE_TF_0056	7p22.1::maximum_haplotype_copy_number::copy_resolved	7p22.1	maximum_haplotype_copy_number	ENSG00000255303.2	OR5BA1P	39	0.112169728984836	0.173952309390698	0.644830352512896	0.524686509822192	26	0.979849819335883
MAGE_TF_0056	7p22.1::maximum_haplotype_copy_number::copy_resolved	7p22.1	maximum_haplotype_copy_number	ENSG00000110031.13	LPXN	39	0.114083830276191	0.174450221911303	0.653962081711746	0.518879080606629	26	0.979621518879592
MAGE_TF_0056	7p22.1::maximum_haplotype_copy_number::copy_resolved	7p22.1	maximum_haplotype_copy_number	ENSG00000186660.15	ZFP91	39	0.0895977373533883	0.108626844252867	0.824821322663287	0.416976549566584	26	0.972204137901149
MAGE_TF_0056	7p22.1::maximum_haplotype_copy_number::copy_resolved	7p22.1	maximum_haplotype_copy_number	ENSG00000255073.8	ZFP91-CNTF	39	-0.081548713715471	0.134227425430434	-0.607541368345287	0.548761772898709	26	0.981425453182159
MAGE_TF_0056	7p22.1::maximum_haplotype_copy_number::copy_resolved	7p22.1	maximum_haplotype_copy_number	ENSG00000269570.2	CMB9-55A18.1	39	-0.101269838299255	0.136199113835556	-0.743542563878395	0.463819904462039	26	0.975514667641506
MAGE_TF_0056	7p22.1::maximum_haplotype_copy_number::copy_resolved	7p22.1	maximum_haplotype_copy_number	ENSG00000242689.3	CNTF	39	0.111415999508104	0.1106414330865	1.00700069042849	0.323214850390988	26	0.963426175224607
MAGE_TF_0056	7p22.1::maximum_haplotype_copy_number::copy_resolved	7p22.1	maximum_haplotype_copy_number	ENSG00000280010.1	AP001350.4	39	-0.0830475538064309	0.154335248357978	-0.538098423334918	0.595085961334307	26	0.983934166171226
MAGE_TF_0056	7p22.1::maximum_haplotype_copy_number::copy_resolved	7p22.1	maximum_haplotype_copy_number	ENSG00000166840.13	GLYATL1	39	0.137855221448758	0.164350248926256	0.838789246438036	0.409233478628277	26	0.971582949725655
MAGE_TF_0056	7p22.1::maximum_haplotype_copy_number::copy_resolved	7p22.1	maximum_haplotype_copy_number	ENSG00000255240.6	RP11-142C4.6	39	0.0136381638037326	0.185444042936212	0.0735432833958641	0.941936684929759	26	0.998144637336669
MAGE_TF_0056	7p22.1::maximum_haplotype_copy_number::copy_resolved	7p22.1	maximum_haplotype_copy_number	ENSG00000189057.11	FAM111B	39	0.173122861171584	0.127257458769334	1.36041425662432	0.185377404687237	26	0.944262822323237
MAGE_TF_0056	7p22.1::maximum_haplotype_copy_number::copy_resolved	7p22.1	maximum_haplotype_copy_number	ENSG00000166801.17	FAM111A	39	0.0209559979016324	0.0998768459399939	0.209818378868539	0.835444902998663	26	0.994938726897544
MAGE_TF_0056	7p22.1::maximum_haplotype_copy_number::copy_resolved	7p22.1	maximum_haplotype_copy_number	ENSG00000245571.7	FAM111A-DT	39	0.0131063515533682	0.166883310670874	0.0785360231690058	0.938002996584074	26	0.998030062585828
MAGE_TF_0056	7p22.1::maximum_haplotype_copy_number::copy_resolved	7p22.1	maximum_haplotype_copy_number	ENSG00000110042.8	DTX4	39	0.0120819855695043	0.113470711601523	0.106476688116074	0.916021461457734	26	0.997456524286098
MAGE_TF_0056	7p22.1::maximum_haplotype_copy_number::copy_resolved	7p22.1	maximum_haplotype_copy_number	ENSG00000197629.6	MPEG1	39	0.25394374192347	0.133674017798041	1.89972401597995	0.0686154735794838	26	0.918335311467353
MAGE_TF_0056	7p22.1::maximum_haplotype_copy_number::copy_resolved	7p22.1	maximum_haplotype_copy_number	ENSG00000214797.3	RP11-1036E20.9	39	-0.320388483822421	0.141010425771202	-2.27209074839807	0.031588355338822	26	0.895633589310669
MAGE_TF_0056	7p22.1::maximum_haplotype_copy_number::copy_resolved	7p22.1	maximum_haplotype_copy_number	ENSG00000255139.2	AP000442.1	39	0.0370201440253864	0.182579511184991	0.2027617654638	0.840899619886093	26	0.995122656323935
MAGE_TF_0056	7p22.1::maximum_haplotype_copy_number::copy_resolved	7p22.1	maximum_haplotype_copy_number	ENSG00000110048.12	OSBP	39	0.0869422886786899	0.124254012640058	0.699714132617561	0.490319442521312	26	0.977854198311449
MAGE_TF_0056	7p22.1::maximum_haplotype_copy_number::copy_resolved	7p22.1	maximum_haplotype_copy_number	ENSG00000166889.14	PATL1	39	0.223577648366102	0.104267851546178	2.14426254162421	0.0415324291668339	26	0.902620643440153
MAGE_TF_0056	7p22.1::maximum_haplotype_copy_number::copy_resolved	7p22.1	maximum_haplotype_copy_number	ENSG00000166900.17	STX3	39	-0.0690267967019347	0.152328434845504	-0.453144527953325	0.654203846571911	26	0.987303760746445
MAGE_TF_0056	7p22.1::maximum_haplotype_copy_number::copy_resolved	7p22.1	maximum_haplotype_copy_number	ENSG00000166902.5	MRPL16	39	0.026821965654277	0.0740035575239941	0.362441571076911	0.719951664717565	26	0.990540364858866
MAGE_TF_0056	7p22.1::maximum_haplotype_copy_number::copy_resolved	7p22.1	maximum_haplotype_copy_number	ENSG00000110079.19	MS4A4A	39	-0.0342358053292972	0.155374167559285	-0.220344255850858	0.8273240960143	26	0.994489231587115
MAGE_TF_0056	7p22.1::maximum_haplotype_copy_number::copy_resolved	7p22.1	maximum_haplotype_copy_number	ENSG00000214787.10	MS4A4E	39	0.113468942913271	0.10900984385932	1.04090547143344	0.307502533011462	26	0.961707088966365
MAGE_TF_0056	7p22.1::maximum_haplotype_copy_number::copy_resolved	7p22.1	maximum_haplotype_copy_number	ENSG00000166927.13	MS4A7	39	-0.211563366053754	0.208727307919769	-1.01358738423951	0.320119782502236	26	0.963118813566409
MAGE_TF_0056	7p22.1::maximum_haplotype_copy_number::copy_resolved	7p22.1	maximum_haplotype_copy_number	ENSG00000166928.11	MS4A14	39	0.0116434558771232	0.20332973030433	0.0572639124622653	0.954772791727223	26	0.998632797154257
MAGE_TF_0056	7p22.1::maximum_haplotype_copy_number::copy_resolved	7p22.1	maximum_haplotype_copy_number	ENSG00000156738.18	MS4A1	39	-0.0845339919159822	0.18258494440106	-0.462984460155147	0.64722745431467	26	0.98701739414301
MAGE_TF_0056	7p22.1::maximum_haplotype_copy_number::copy_resolved	7p22.1	maximum_haplotype_copy_number	ENSG00000166961.15	MS4A15	39	-0.0853501147781882	0.135129374832431	-0.631617772849373	0.533151190345137	26	0.980520883436281
MAGE_TF_0056	7p22.1::maximum_haplotype_copy_number::copy_resolved	7p22.1	maximum_haplotype_copy_number	ENSG00000172689.2	MS4A10	39	0.333775118278802	0.143611217131354	2.32415771515616	0.0281977765854394	26	0.892915425908946
MAGE_TF_0056	7p22.1::maximum_haplotype_copy_number::copy_resolved	7p22.1	maximum_haplotype_copy_number	ENSG00000110104.13	CCDC86	39	0.153751486967227	0.0700044232950495	2.19631102907893	0.0371857567467127	26	0.901751820202266
MAGE_TF_0056	7p22.1::maximum_haplotype_copy_number::copy_resolved	7p22.1	maximum_haplotype_copy_number	ENSG00000110107.9	PRPF19	39	0.0754307762894331	0.0794914636987158	0.948916685888773	0.351400461233903	26	0.966076510209947
MAGE_TF_0056	7p22.1::maximum_haplotype_copy_number::copy_resolved	7p22.1	maximum_haplotype_copy_number	ENSG00000110108.10	TMEM109	39	0.2239715391839	0.134143113229557	1.66964619943345	0.10698754491058	26	0.928333320210505
MAGE_TF_0056	7p22.1::maximum_haplotype_copy_number::copy_resolved	7p22.1	maximum_haplotype_copy_number	ENSG00000006118.15	TMEM132A	39	0.0227320090645524	0.154227166216136	0.14739302823405	0.883958851837551	26	0.996700360538139
MAGE_TF_0056	7p22.1::maximum_haplotype_copy_number::copy_resolved	7p22.1	maximum_haplotype_copy_number	ENSG00000256196.2	RP11-881M11.4	39	0.283205135012402	0.168728686097265	1.67846464974632	0.105237696707123	26	0.927825754333155
MAGE_TF_0056	7p22.1::maximum_haplotype_copy_number::copy_resolved	7p22.1	maximum_haplotype_copy_number	ENSG00000110446.12	SLC15A3	39	0.164621821720982	0.135782682441829	1.21239188061782	0.236264515152272	26	0.952202952797851
MAGE_TF_0056	7p22.1::maximum_haplotype_copy_number::copy_resolved	7p22.1	maximum_haplotype_copy_number	ENSG00000013725.14	CD6	39	0.281237671821352	0.171694558716256	1.63801155915563	0.113466670717604	26	0.929719787917777
MAGE_TF_0056	7p22.1::maximum_haplotype_copy_number::copy_resolved	7p22.1	maximum_haplotype_copy_number	ENSG00000110448.11	CD5	39	0.0951049085103865	0.192650831696937	0.493664666135456	0.625687582470647	26	0.985914511331627
MAGE_TF_0056	7p22.1::maximum_haplotype_copy_number::copy_resolved	7p22.1	maximum_haplotype_copy_number	ENSG00000279549.1	AP000437.3	39	0.132567768938062	0.19303637536426	0.686750197665627	0.498320025323801	26	0.978369673731124
MAGE_TF_0056	7p22.1::maximum_haplotype_copy_number::copy_resolved	7p22.1	maximum_haplotype_copy_number	ENSG00000167987.11	VPS37C	39	0.0155220388823624	0.152200778470973	0.10198396511699	0.919551871482995	26	0.997564767685253
MAGE_TF_0056	7p22.1::maximum_haplotype_copy_number::copy_resolved	7p22.1	maximum_haplotype_copy_number	ENSG00000167992.13	VWCE	39	-0.12206485248262	0.199440460753763	-0.612036554775742	0.545829148404254	26	0.981324905487871
MAGE_TF_0056	7p22.1::maximum_haplotype_copy_number::copy_resolved	7p22.1	maximum_haplotype_copy_number	ENSG00000149476.16	TKFC	39	0.0052477499791942	0.0878903379877051	0.0597079280765582	0.95284483290836	26	0.998621751697873
MAGE_TF_0056	7p22.1::maximum_haplotype_copy_number::copy_resolved	7p22.1	maximum_haplotype_copy_number	ENSG00000167986.15	DDB1	39	0.05942654663506	0.0946851090118832	0.627622941508172	0.535724815885106	26	0.980620846446617
MAGE_TF_0056	7p22.1::maximum_haplotype_copy_number::copy_resolved	7p22.1	maximum_haplotype_copy_number	ENSG00000279246.1	RP11-286N22.14	39	-0.140746151739094	0.146299417985082	-0.962041774858228	0.344891195092994	26	0.965620559041808
MAGE_TF_0056	7p22.1::maximum_haplotype_copy_number::copy_resolved	7p22.1	maximum_haplotype_copy_number	ENSG00000162144.10	CYB561A3	39	0.154516528803983	0.130871643217405	1.18067233669023	0.248421674015939	26	0.954418905278484
MAGE_TF_0056	7p22.1::maximum_haplotype_copy_number::copy_resolved	7p22.1	maximum_haplotype_copy_number	ENSG00000149483.12	TMEM138	39	0.0666897628312735	0.126309305117165	0.527987726394438	0.601985505219674	26	0.984353022745139
MAGE_TF_0056	7p22.1::maximum_haplotype_copy_number::copy_resolved	7p22.1	maximum_haplotype_copy_number	ENSG00000187049.10	TMEM216	39	-0.282400916068205	0.141673085932904	-1.9933279084635	0.0568166785515218	26	0.911162091254321
MAGE_TF_0056	7p22.1::maximum_haplotype_copy_number::copy_resolved	7p22.1	maximum_haplotype_copy_number	ENSG00000279632.1	RP11-286N22.6	39	0.21931254170175	0.146516749003378	1.49684280598318	0.146476258333076	26	0.937691058958232
MAGE_TF_0056	7p22.1::maximum_haplotype_copy_number::copy_resolved	7p22.1	maximum_haplotype_copy_number	ENSG00000256591.5	RP11-286N22.8	39	0.0382887827992125	0.181553869438884	0.21089488710733	0.834613497895576	26	0.994896289489082
MAGE_TF_0056	7p22.1::maximum_haplotype_copy_number::copy_resolved	7p22.1	maximum_haplotype_copy_number	ENSG00000149532.16	CPSF7	39	0.0932109842970795	0.155214259568752	0.600531063035428	0.553351617509315	26	0.981687268068716
MAGE_TF_0056	7p22.1::maximum_haplotype_copy_number::copy_resolved	7p22.1	maximum_haplotype_copy_number	ENSG00000167985.7	SDHAF2	39	-0.0327380238122513	0.118549371528425	-0.276155186570531	0.784612139677262	26	0.993240850711844
MAGE_TF_0056	7p22.1::maximum_haplotype_copy_number::copy_resolved	7p22.1	maximum_haplotype_copy_number	ENSG00000162148.11	PPP1R32	39	-0.0209067389884736	0.110301878897132	-0.189541095741183	0.851140699633021	26	0.995443302405588
MAGE_TF_0056	7p22.1::maximum_haplotype_copy_number::copy_resolved	7p22.1	maximum_haplotype_copy_number	ENSG00000243742.5	RPLP0P2	39	-0.159366393286527	0.16488379927437	-0.966537610049473	0.342680358505355	26	0.96521542913582
MAGE_TF_0056	7p22.1::maximum_haplotype_copy_number::copy_resolved	7p22.1	maximum_haplotype_copy_number	ENSG00000124920.14	MYRF	39	-0.0654239134254686	0.187630509480646	-0.348684835992609	0.730133775993657	26	0.991098470113453
MAGE_TF_0056	7p22.1::maximum_haplotype_copy_number::copy_resolved	7p22.1	maximum_haplotype_copy_number	ENSG00000134825.16	TMEM258	39	-0.0231655860367635	0.125322831630577	-0.184847291872963	0.854783146114284	26	0.995621736598579
MAGE_TF_0056	7p22.1::maximum_haplotype_copy_number::copy_resolved	7p22.1	maximum_haplotype_copy_number	ENSG00000168496.4	FEN1	39	0.0880313640771525	0.0921890288711546	0.954900655263297	0.348422609908372	26	0.965861955744842
MAGE_TF_0056	7p22.1::maximum_haplotype_copy_number::copy_resolved	7p22.1	maximum_haplotype_copy_number	ENSG00000134824.14	FADS2	39	0.0151579061678792	0.109078653801895	0.1389630843392	0.890550099978181	26	0.996804299472611
MAGE_TF_0056	7p22.1::maximum_haplotype_copy_number::copy_resolved	7p22.1	maximum_haplotype_copy_number	ENSG00000149485.19	FADS1	39	-0.0917203447876378	0.148877853827532	-0.616077827760009	0.543199693205914	26	0.981151753950432
MAGE_TF_0056	7p22.1::maximum_haplotype_copy_number::copy_resolved	7p22.1	maximum_haplotype_copy_number	ENSG00000221968.9	FADS3	39	-0.284213843310557	0.146224598649205	-1.94368010537263	0.0628319925517061	26	0.914064149904755
MAGE_TF_0056	7p22.1::maximum_haplotype_copy_number::copy_resolved	7p22.1	maximum_haplotype_copy_number	ENSG00000167995.17	BEST1	39	-0.0910586265895984	0.162408222480971	-0.560677441071479	0.57981753759099	26	0.982964425011189
MAGE_TF_0056	7p22.1::maximum_haplotype_copy_number::copy_resolved	7p22.1	maximum_haplotype_copy_number	ENSG00000167996.16	FTH1	39	0.0831894493997194	0.156018825522286	0.5332013564468	0.598422951554609	26	0.984195978532608
MAGE_TF_0056	7p22.1::maximum_haplotype_copy_number::copy_resolved	7p22.1	maximum_haplotype_copy_number	ENSG00000279491.1	RP11-810P12.7	39	-0.0464509095263088	0.186995297751677	-0.248406832069082	0.805771239840292	26	0.99376256626021
MAGE_TF_0056	7p22.1::maximum_haplotype_copy_number::copy_resolved	7p22.1	maximum_haplotype_copy_number	ENSG00000255553.2	LINC02733	39	-0.0537242725154165	0.179174988420018	-0.299842477954999	0.766681442733264	26	0.992399778787901
MAGE_TF_0056	7p22.1::maximum_haplotype_copy_number::copy_resolved	7p22.1	maximum_haplotype_copy_number	ENSG00000149503.13	INCENP	39	0.232875771319248	0.169962092253489	1.37016300653634	0.182352118954263	26	0.943592388397997
MAGE_TF_0056	7p22.1::maximum_haplotype_copy_number::copy_resolved	7p22.1	maximum_haplotype_copy_number	ENSG00000162174.12	ASRGL1	39	-0.029376541230451	0.162179100190589	-0.181136417676065	0.857665152615462	26	0.995681694778379
MAGE_TF_0056	7p22.1::maximum_haplotype_copy_number::copy_resolved	7p22.1	maximum_haplotype_copy_number	ENSG00000124942.14	AHNAK	39	0.1114224138728	0.133375140793786	0.835406157471826	0.411100528245326	26	0.971784468474088
MAGE_TF_0056	7p22.1::maximum_haplotype_copy_number::copy_resolved	7p22.1	maximum_haplotype_copy_number	ENSG00000254772.10	EEF1G	39	0.0790293400176392	0.117987610112255	0.669810499106215	0.508884097483927	26	0.979069651908916
MAGE_TF_0056	7p22.1::maximum_haplotype_copy_number::copy_resolved	7p22.1	maximum_haplotype_copy_number	ENSG00000255508.7	RP11-864I4.1	39	0.182352246721534	0.150682531046109	1.21017509764111	0.237099411767005	26	0.952413515064887
MAGE_TF_0056	7p22.1::maximum_haplotype_copy_number::copy_resolved	7p22.1	maximum_haplotype_copy_number	ENSG00000149016.16	TUT1	39	0.103713154887672	0.149460179708925	0.693918307134744	0.493887224547851	26	0.978039346359188
MAGE_TF_0056	7p22.1::maximum_haplotype_copy_number::copy_resolved	7p22.1	maximum_haplotype_copy_number	ENSG00000149480.7	MTA2	39	0.0481247718481092	0.108852831289065	0.442108590821226	0.662066383575549	26	0.987722910246152
MAGE_TF_0056	7p22.1::maximum_haplotype_copy_number::copy_resolved	7p22.1	maximum_haplotype_copy_number	ENSG00000149489.9	ROM1	39	-0.0396977458420387	0.18885141981793	-0.210206234511295	0.835145333188384	26	0.994916236049201
MAGE_TF_0056	7p22.1::maximum_haplotype_copy_number::copy_resolved	7p22.1	maximum_haplotype_copy_number	ENSG00000149499.12	EML3	39	0.0206469102405481	0.0990768490475668	0.208392883292398	0.836546136250581	26	0.995027858018385
MAGE_TF_0056	7p22.1::maximum_haplotype_copy_number::copy_resolved	7p22.1	maximum_haplotype_copy_number	ENSG00000149541.10	B3GAT3	39	0.117397700636103	0.121288276798778	0.967922900173365	0.342001075775527	26	0.96504217804056
MAGE_TF_0056	7p22.1::maximum_haplotype_copy_number::copy_resolved	7p22.1	maximum_haplotype_copy_number	ENSG00000089597.18	GANAB	39	0.0304751526184009	0.114681820904962	0.26573656031897	0.792537934707417	26	0.993519257147241
MAGE_TF_0056	7p22.1::maximum_haplotype_copy_number::copy_resolved	7p22.1	maximum_haplotype_copy_number	ENSG00000185085.2	INTS5	39	0.0701596808331715	0.143175065033843	0.490027232162162	0.628224236913135	26	0.986138706745284
MAGE_TF_0056	7p22.1::maximum_haplotype_copy_number::copy_resolved	7p22.1	maximum_haplotype_copy_number	ENSG00000278615.5	C11orf98	39	0.122515816592807	0.0897064162112793	1.36574195879427	0.183719248346299	26	0.943858229462838
MAGE_TF_0056	7p22.1::maximum_haplotype_copy_number::copy_resolved	7p22.1	maximum_haplotype_copy_number	ENSG00000214756.8	CSKMT	39	0.0835539921740592	0.171631117868165	0.486823096020617	0.630462578858382	26	0.986266042613316
MAGE_TF_0056	7p22.1::maximum_haplotype_copy_number::copy_resolved	7p22.1	maximum_haplotype_copy_number	ENSG00000204922.5	UQCC3	39	0.0758906448695132	0.105704343344186	0.71795200148403	0.47918889208595	26	0.976970459738834
MAGE_TF_0056	7p22.1::maximum_haplotype_copy_number::copy_resolved	7p22.1	maximum_haplotype_copy_number	ENSG00000162194.12	LBHD1	39	-0.127934664269558	0.0909478841385308	-1.40668104026136	0.171363122610052	26	0.942268635397424
MAGE_TF_0056	7p22.1::maximum_haplotype_copy_number::copy_resolved	7p22.1	maximum_haplotype_copy_number	ENSG00000162191.14	UBXN1	39	0.0301193315073373	0.137809094187323	0.218558373704977	0.82870057055425	26	0.994519581357128
MAGE_TF_0056	7p22.1::maximum_haplotype_copy_number::copy_resolved	7p22.1	maximum_haplotype_copy_number	ENSG00000177363.5	LRRN4CL	39	0.227281843295852	0.16443467381135	1.3822014422372	0.178669914603648	26	0.943437528158942
MAGE_TF_0056	7p22.1::maximum_haplotype_copy_number::copy_resolved	7p22.1	maximum_haplotype_copy_number	ENSG00000162188.6	GNG3	39	0.169491067446107	0.1586789741861	1.06813815954801	0.295275702207893	26	0.960080199481253
MAGE_TF_0056	7p22.1::maximum_haplotype_copy_number::copy_resolved	7p22.1	maximum_haplotype_copy_number	ENSG00000168000.16	BSCL2	39	0.0948751572117788	0.131893546633934	0.719331306444446	0.478353079425761	26	0.976888896525097
MAGE_TF_0056	7p22.1::maximum_haplotype_copy_number::copy_resolved	7p22.1	maximum_haplotype_copy_number	ENSG00000234857.2	HNRNPUL2-BSCL2	39	0.132760654157778	0.133394048913223	0.99525170155187	0.328786783447261	26	0.964370337995805
MAGE_TF_0056	7p22.1::maximum_haplotype_copy_number::copy_resolved	7p22.1	maximum_haplotype_copy_number	ENSG00000214753.4	HNRNPUL2	39	0.162536493026283	0.156412280112429	1.03915429728057	0.308300744472353	26	0.96174852346361
MAGE_TF_0056	7p22.1::maximum_haplotype_copy_number::copy_resolved	7p22.1	maximum_haplotype_copy_number	ENSG00000162222.14	TTC9C	39	-0.0139562208885534	0.148972067793017	-0.0936834743271759	0.926078812973546	26	0.997672619780526
MAGE_TF_0056	7p22.1::maximum_haplotype_copy_number::copy_resolved	7p22.1	maximum_haplotype_copy_number	ENSG00000185670.9	ZBTB3	39	-0.197908406963802	0.183904281448029	-1.07614899123341	0.291745494767137	26	0.959573471766908
MAGE_TF_0056	7p22.1::maximum_haplotype_copy_number::copy_resolved	7p22.1	maximum_haplotype_copy_number	ENSG00000168002.12	POLR2G	39	-0.0065129724956853	0.0859797602543572	-0.075750065787783	0.940197810483556	26	0.998106593202678
MAGE_TF_0056	7p22.1::maximum_haplotype_copy_number::copy_resolved	7p22.1	maximum_haplotype_copy_number	ENSG00000162227.8	TAF6L	39	-0.0962150906070615	0.0929211870899125	-1.03544835812269	0.309994747442765	26	0.961872929752547
MAGE_TF_0056	7p22.1::maximum_haplotype_copy_number::copy_resolved	7p22.1	maximum_haplotype_copy_number	ENSG00000269176.2	RP11-727F15.12	39	-0.250556224057641	0.151280678709824	-1.65623413508238	0.109695627764799	26	0.928333320210505
MAGE_TF_0056	7p22.1::maximum_haplotype_copy_number::copy_resolved	7p22.1	maximum_haplotype_copy_number	ENSG00000185475.11	TMEM179B	39	-0.0435680704115089	0.119559620569442	-0.364404555685287	0.718502978531532	26	0.990540364858866
MAGE_TF_0056	7p22.1::maximum_haplotype_copy_number::copy_resolved	7p22.1	maximum_haplotype_copy_number	ENSG00000168569.8	TMEM223	39	-0.248280510528028	0.11571845419297	-2.14555675030018	0.0414190460491077	26	0.902620643440153
MAGE_TF_0056	7p22.1::maximum_haplotype_copy_number::copy_resolved	7p22.1	maximum_haplotype_copy_number	ENSG00000162231.14	NXF1	39	0.102374761360316	0.114761197078433	0.892067736888002	0.380538695127191	26	0.968582902727025
MAGE_TF_0056	7p22.1::maximum_haplotype_copy_number::copy_resolved	7p22.1	maximum_haplotype_copy_number	ENSG00000162236.13	STX5	39	-0.0300240556426961	0.148059340935428	-0.20278393415104	0.840882470812087	26	0.995122656323935
MAGE_TF_0056	7p22.1::maximum_haplotype_copy_number::copy_resolved	7p22.1	maximum_haplotype_copy_number	ENSG00000256690.1	RP11-727F15.9	39	-0.147776171912952	0.146016884755725	-1.01204851863652	0.320841048553262	26	0.963295735580001
MAGE_TF_0056	7p22.1::maximum_haplotype_copy_number::copy_resolved	7p22.1	maximum_haplotype_copy_number	ENSG00000222328.1	RNU2-2P	39	-0.0387158190125053	0.190758475966383	-0.202957267384166	0.840748387846126	26	0.995122656323935
MAGE_TF_0056	7p22.1::maximum_haplotype_copy_number::copy_resolved	7p22.1	maximum_haplotype_copy_number	ENSG00000133316.16	WDR74	39	0.116777456414943	0.107045681694583	1.09091235224346	0.285318468920337	26	0.95847320020729
MAGE_TF_0056	7p22.1::maximum_haplotype_copy_number::copy_resolved	7p22.1	maximum_haplotype_copy_number	ENSG00000255717.7	SNHG1	39	-0.0289808496609492	0.135638688311933	-0.213662119721337	0.832477218596553	26	0.994827153169084
MAGE_TF_0056	7p22.1::maximum_haplotype_copy_number::copy_resolved	7p22.1	maximum_haplotype_copy_number	ENSG00000168003.18	SLC3A2	39	0.204525149524435	0.0957107352178825	2.13690918849218	0.0421819357864533	26	0.903257569655546
MAGE_TF_0056	7p22.1::maximum_haplotype_copy_number::copy_resolved	7p22.1	maximum_haplotype_copy_number	ENSG00000133321.11	PLAAT4	39	-0.028965495650869	0.197062510837452	-0.146986332041417	0.88427665039846	26	0.996714409329904
MAGE_TF_0056	7p22.1::maximum_haplotype_copy_number::copy_resolved	7p22.1	maximum_haplotype_copy_number	ENSG00000133328.4	PLAAT2	39	0.0850159010418546	0.139438495263875	0.609701796343755	0.547351299367544	26	0.981324905487871
MAGE_TF_0056	7p22.1::maximum_haplotype_copy_number::copy_resolved	7p22.1	maximum_haplotype_copy_number	ENSG00000176485.13	PLAAT3	39	-0.0750562818823872	0.168988955851436	-0.444149036274131	0.66060966124577	26	0.987706097509856
MAGE_TF_0056	7p22.1::maximum_haplotype_copy_number::copy_resolved	7p22.1	maximum_haplotype_copy_number	ENSG00000184743.13	ATL3	39	0.138506030891803	0.0927385524645872	1.49351081304285	0.147340946537083	26	0.937882502898539
MAGE_TF_0056	7p22.1::maximum_haplotype_copy_number::copy_resolved	7p22.1	maximum_haplotype_copy_number	ENSG00000133318.14	RTN3	39	0.286778549957124	0.124837585072842	2.29721321339074	0.0299086615613231	26	0.894773675371588
MAGE_TF_0056	7p22.1::maximum_haplotype_copy_number::copy_resolved	7p22.1	maximum_haplotype_copy_number	ENSG00000188070.9	C11orf95	39	-0.0887109711057398	0.150313944252311	-0.590171268188088	0.560170739386883	26	0.981852806549051
MAGE_TF_0056	7p22.1::maximum_haplotype_copy_number::copy_resolved	7p22.1	maximum_haplotype_copy_number	ENSG00000168005.9	SPINDOC	39	0.149689679075614	0.123668019780094	1.21041542786721	0.237008790798086	26	0.952372648779911
MAGE_TF_0056	7p22.1::maximum_haplotype_copy_number::copy_resolved	7p22.1	maximum_haplotype_copy_number	ENSG00000072518.22	MARK2	39	0.182989560891399	0.154331091465389	1.18569472394639	0.246466436090582	26	0.954197168899169
MAGE_TF_0056	7p22.1::maximum_haplotype_copy_number::copy_resolved	7p22.1	maximum_haplotype_copy_number	ENSG00000167771.6	RCOR2	39	0.0005769275977456	0.185239569167699	0.0031144943833427	0.997538771113253	26	0.999854923309391
MAGE_TF_0056	7p22.1::maximum_haplotype_copy_number::copy_resolved	7p22.1	maximum_haplotype_copy_number	ENSG00000110583.13	NAA40	39	-0.0595142180290039	0.102731225885839	-0.579319651993051	0.567359542175395	26	0.982345161415488
MAGE_TF_0056	7p22.1::maximum_haplotype_copy_number::copy_resolved	7p22.1	maximum_haplotype_copy_number	ENSG00000176340.4	COX8A	39	-0.0333132878099182	0.122087145246857	-0.272864827353933	0.787112716701973	26	0.993308185979515
MAGE_TF_0056	7p22.1::maximum_haplotype_copy_number::copy_resolved	7p22.1	maximum_haplotype_copy_number	ENSG00000256100.1	AP000721.4	39	0.290513153943421	0.141423160465842	2.05421200450112	0.050136513433305	26	0.907077813916258
MAGE_TF_0056	7p22.1::maximum_haplotype_copy_number::copy_resolved	7p22.1	maximum_haplotype_copy_number	ENSG00000167770.12	OTUB1	39	0.0297658283895811	0.115164138665641	0.25846438600128	0.79808365476858	26	0.993626373672553
MAGE_TF_0056	7p22.1::maximum_haplotype_copy_number::copy_resolved	7p22.1	maximum_haplotype_copy_number	ENSG00000133315.12	MACROD1	39	-0.0107159390991676	0.130274602019604	-0.0822565483451259	0.935072698345241	26	0.997976929996903
MAGE_TF_0056	7p22.1::maximum_haplotype_copy_number::copy_resolved	7p22.1	maximum_haplotype_copy_number	ENSG00000168439.17	STIP1	39	0.176336826483044	0.144060201270756	1.22404956349898	0.231910132143972	26	0.951935189620368
MAGE_TF_0056	7p22.1::maximum_haplotype_copy_number::copy_resolved	7p22.1	maximum_haplotype_copy_number	ENSG00000149781.13	FERMT3	39	-0.0093591396841505	0.0898752955000134	-0.104134730596231	0.917861572368218	26	0.997506490757824
MAGE_TF_0056	7p22.1::maximum_haplotype_copy_number::copy_resolved	7p22.1	maximum_haplotype_copy_number	ENSG00000149761.9	NUDT22	39	0.0019383320883329	0.0861643408342544	0.0224957571724656	0.982224257144764	26	0.999339286330356
MAGE_TF_0056	7p22.1::maximum_haplotype_copy_number::copy_resolved	7p22.1	maximum_haplotype_copy_number	ENSG00000149743.14	TRPT1	39	0.141317537247836	0.126065413240619	1.12098579313031	0.272541404694821	26	0.956745976492232
MAGE_TF_0056	7p22.1::maximum_haplotype_copy_number::copy_resolved	7p22.1	maximum_haplotype_copy_number	ENSG00000110011.13	DNAJC4	39	-0.183605770626712	0.145912198682396	-1.25833050481518	0.219455230877597	26	0.949146463600384
MAGE_TF_0056	7p22.1::maximum_haplotype_copy_number::copy_resolved	7p22.1	maximum_haplotype_copy_number	ENSG00000256116.1	RP11-783K16.14	39	-0.069870758574697	0.167296892023817	-0.417645287545149	0.679635417211329	26	0.988691633790907
MAGE_TF_0056	7p22.1::maximum_haplotype_copy_number::copy_resolved	7p22.1	maximum_haplotype_copy_number	ENSG00000173511.10	VEGFB	39	-0.0278115625048039	0.195169920133055	-0.142499225730295	0.887784239898969	26	0.996714409329904
MAGE_TF_0056	7p22.1::maximum_haplotype_copy_number::copy_resolved	7p22.1	maximum_haplotype_copy_number	ENSG00000173486.14	FKBP2	39	0.0178475958007446	0.11754160536115	0.151840667361206	0.88048470083623	26	0.996589876407635
MAGE_TF_0056	7p22.1::maximum_haplotype_copy_number::copy_resolved	7p22.1	maximum_haplotype_copy_number	ENSG00000286264.2	RP11-783K16.16	39	-0.118997983496399	0.182533753233521	-0.651923172500382	0.5201726948627	26	0.979621518879592
MAGE_TF_0056	7p22.1::maximum_haplotype_copy_number::copy_resolved	7p22.1	maximum_haplotype_copy_number	ENSG00000256940.2	PPP1R14B-AS1	39	-0.0956718984735811	0.169483394003307	-0.564491282678197	0.57725784476312	26	0.982819969264288
MAGE_TF_0056	7p22.1::maximum_haplotype_copy_number::copy_resolved	7p22.1	maximum_haplotype_copy_number	ENSG00000173457.11	PPP1R14B	39	-0.0456669717950477	0.151326398438288	-0.301777959869117	0.765222007003642	26	0.992367984072888
MAGE_TF_0056	7p22.1::maximum_haplotype_copy_number::copy_resolved	7p22.1	maximum_haplotype_copy_number	ENSG00000257086.1	RP11-783K16.13	39	-0.0251643203670389	0.138758774026648	-0.181353003033929	0.857496888547386	26	0.995674051088828
MAGE_TF_0056	7p22.1::maximum_haplotype_copy_number::copy_resolved	7p22.1	maximum_haplotype_copy_number	ENSG00000149782.13	PLCB3	39	-0.0736581180241035	0.128711697117871	-0.572272137447223	0.572053196123943	26	0.982509189508052
MAGE_TF_0056	7p22.1::maximum_haplotype_copy_number::copy_resolved	7p22.1	maximum_haplotype_copy_number	ENSG00000173264.15	GPR137	39	0.135414101349181	0.107703459575922	1.2572864593428	0.219826902716691	26	0.949306737080463
MAGE_TF_0056	7p22.1::maximum_haplotype_copy_number::copy_resolved	7p22.1	maximum_haplotype_copy_number	ENSG00000002330.14	BAD	39	-0.125218374030831	0.126084789038419	-0.993128314571527	0.329800788630095	26	0.964370337995805
MAGE_TF_0056	7p22.1::maximum_haplotype_copy_number::copy_resolved	7p22.1	maximum_haplotype_copy_number	ENSG00000219435.6	CATSPERZ	39	0.0942545566281653	0.173393688250886	0.543587010455575	0.591356614904001	26	0.983601446528794
MAGE_TF_0056	7p22.1::maximum_haplotype_copy_number::copy_resolved	7p22.1	maximum_haplotype_copy_number	ENSG00000173153.17	ESRRA	39	0.113565543640969	0.122508666477724	0.927000080125913	0.362452291743382	26	0.967087859092794
MAGE_TF_0056	7p22.1::maximum_haplotype_copy_number::copy_resolved	7p22.1	maximum_haplotype_copy_number	ENSG00000173113.7	TRMT112	39	-0.183309715933125	0.0954465167511293	-1.92054903806593	0.0658200452131247	26	0.915931905049361
MAGE_TF_0056	7p22.1::maximum_haplotype_copy_number::copy_resolved	7p22.1	maximum_haplotype_copy_number	ENSG00000126432.14	PRDX5	39	-0.0232168864442912	0.111304338526721	-0.208589231575348	0.836394431785989	26	0.995008025719935
MAGE_TF_0056	7p22.1::maximum_haplotype_copy_number::copy_resolved	7p22.1	maximum_haplotype_copy_number	ENSG00000236935.1	AP003774.1	39	-0.280699461413211	0.194978437294624	-1.43964361038065	0.161900761591635	26	0.940309197026224
MAGE_TF_0056	7p22.1::maximum_haplotype_copy_number::copy_resolved	7p22.1	maximum_haplotype_copy_number	ENSG00000168071.22	CCDC88B	39	-0.0531979004346336	0.104912575229604	-0.50706886489259	0.616380443117904	26	0.985373494726407
MAGE_TF_0056	7p22.1::maximum_haplotype_copy_number::copy_resolved	7p22.1	maximum_haplotype_copy_number	ENSG00000162302.13	RPS6KA4	39	-0.0633197680505602	0.0784709711539078	-0.80691964326998	0.427032991587913	26	0.972840082910453
MAGE_TF_0056	7p22.1::maximum_haplotype_copy_number::copy_resolved	7p22.1	maximum_haplotype_copy_number	ENSG00000110076.19	NRXN2	39	0.0562339915374047	0.173869564850824	0.323426308598932	0.748959494151438	26	0.991675434311718
MAGE_TF_0056	7p22.1::maximum_haplotype_copy_number::copy_resolved	7p22.1	maximum_haplotype_copy_number	ENSG00000068831.19	RASGRP2	39	-0.140452084058204	0.151526779278181	-0.926912620510167	0.362496851823445	26	0.967087859092794
MAGE_TF_0056	7p22.1::maximum_haplotype_copy_number::copy_resolved	7p22.1	maximum_haplotype_copy_number	ENSG00000068976.14	PYGM	39	-0.0436952222338553	0.148815859653507	-0.293619392016364	0.771379830384861	26	0.992670385962656
MAGE_TF_0056	7p22.1::maximum_haplotype_copy_number::copy_resolved	7p22.1	maximum_haplotype_copy_number	ENSG00000168066.21	SF1	39	0.178982918454464	0.135180709810952	1.32402706499151	0.197017094702017	26	0.945288349145493
MAGE_TF_0056	7p22.1::maximum_haplotype_copy_number::copy_resolved	7p22.1	maximum_haplotype_copy_number	ENSG00000269038.1	SF1-DT	39	0.0904883442361458	0.14441090491051	0.626603263044576	0.536382792137363	26	0.980693790421238
MAGE_TF_0056	7p22.1::maximum_haplotype_copy_number::copy_resolved	7p22.1	maximum_haplotype_copy_number	ENSG00000168067.12	MAP4K2	39	-0.0970089541489939	0.147670675965452	-0.656927677176	0.517000661663524	26	0.979525982628275
MAGE_TF_0056	7p22.1::maximum_haplotype_copy_number::copy_resolved	7p22.1	maximum_haplotype_copy_number	ENSG00000133895.18	MEN1	39	-0.0228934001622853	0.0800420999935221	-0.286016985613048	0.777131648057789	26	0.992917342583619
MAGE_TF_0056	7p22.1::maximum_haplotype_copy_number::copy_resolved	7p22.1	maximum_haplotype_copy_number	ENSG00000171219.9	CDC42BPG	39	-0.362503415816388	0.160786104110147	-2.25456931009445	0.0328100346615552	26	0.896412150764787
MAGE_TF_0056	7p22.1::maximum_haplotype_copy_number::copy_resolved	7p22.1	maximum_haplotype_copy_number	ENSG00000110047.18	EHD1	39	-0.0027374478639284	0.164588095331655	-0.0166321133883488	0.986857081183968	26	0.999385783151105
MAGE_TF_0056	7p22.1::maximum_haplotype_copy_number::copy_resolved	7p22.1	maximum_haplotype_copy_number	ENSG00000110046.13	ATG2A	39	0.11727747857025	0.116103027379625	1.01011559489129	0.321748601020771	26	0.963324656024914
MAGE_TF_0056	7p22.1::maximum_haplotype_copy_number::copy_resolved	7p22.1	maximum_haplotype_copy_number	ENSG00000068971.14	PPP2R5B	39	-0.0563629587786931	0.156461019995743	-0.36023642681242	0.72158033551318	26	0.990695663876866
MAGE_TF_0056	7p22.1::maximum_haplotype_copy_number::copy_resolved	7p22.1	maximum_haplotype_copy_number	ENSG00000168062.10	BATF2	39	-0.107649269378908	0.157918879023004	-0.681674477712237	0.501472380488702	26	0.978753457303152
MAGE_TF_0056	7p22.1::maximum_haplotype_copy_number::copy_resolved	7p22.1	maximum_haplotype_copy_number	ENSG00000213465.8	ARL2	39	-0.084134782687671	0.135286509063304	-0.621900759138533	0.539422776053873	26	0.980943441029968
MAGE_TF_0056	7p22.1::maximum_haplotype_copy_number::copy_resolved	7p22.1	maximum_haplotype_copy_number	ENSG00000273003.1	ARL2-SNX15	39	0.328440345843639	0.164575845358831	1.99567770791351	0.0565449767741504	26	0.911093758581904
MAGE_TF_0056	7p22.1::maximum_haplotype_copy_number::copy_resolved	7p22.1	maximum_haplotype_copy_number	ENSG00000110025.13	SNX15	39	-0.0370021418539501	0.134020405139715	-0.276093344258852	0.784659116427332	26	0.993240850711844
MAGE_TF_0056	7p22.1::maximum_haplotype_copy_number::copy_resolved	7p22.1	maximum_haplotype_copy_number	ENSG00000168061.17	SAC3D1	39	0.0848967685683728	0.113374333210603	0.748818239227653	0.460687960520597	26	0.97533670921397
MAGE_TF_0056	7p22.1::maximum_haplotype_copy_number::copy_resolved	7p22.1	maximum_haplotype_copy_number	ENSG00000168060.16	NAALADL1	39	-0.381765891232649	0.179864321107549	-2.12252151444962	0.0434791238538077	26	0.904449022825002
MAGE_TF_0056	7p22.1::maximum_haplotype_copy_number::copy_resolved	7p22.1	maximum_haplotype_copy_number	ENSG00000146670.10	CDCA5	39	0.309621257525181	0.15047840968093	2.05757927786247	0.0497882498649812	26	0.906879565478911
MAGE_TF_0056	7p22.1::maximum_haplotype_copy_number::copy_resolved	7p22.1	maximum_haplotype_copy_number	ENSG00000162300.13	ZFPL1	39	0.0030545664247204	0.128064706028002	0.023851742759262	0.981152986701691	26	0.99931184868993
MAGE_TF_0056	7p22.1::maximum_haplotype_copy_number::copy_resolved	7p22.1	maximum_haplotype_copy_number	ENSG00000149823.9	VPS51	39	0.0586740360420344	0.10963786013608	0.535162178185616	0.597085717001149	26	0.98408884333813
MAGE_TF_0056	7p22.1::maximum_haplotype_copy_number::copy_resolved	7p22.1	maximum_haplotype_copy_number	ENSG00000187066.9	TMEM262	39	-0.0671379526189271	0.12622555250042	-0.531888760151824	0.59931891464793	26	0.984246285144609
MAGE_TF_0056	7p22.1::maximum_haplotype_copy_number::copy_resolved	7p22.1	maximum_haplotype_copy_number	ENSG00000254501.1	AP003068.9	39	0.189330561789142	0.214598039529468	0.882256716810054	0.385722298916912	26	0.968849020858665
MAGE_TF_0056	7p22.1::maximum_haplotype_copy_number::copy_resolved	7p22.1	maximum_haplotype_copy_number	ENSG00000149809.17	TM7SF2	39	-0.131794046796078	0.126344547381278	-1.04313205063259	0.306489717461019	26	0.961479823074341
MAGE_TF_0056	7p22.1::maximum_haplotype_copy_number::copy_resolved	7p22.1	maximum_haplotype_copy_number	ENSG00000174276.7	ZNHIT2	39	-0.0271862762046621	0.11455954351694	-0.237311317504002	0.814275283488586	26	0.994070711198744
MAGE_TF_0056	7p22.1::maximum_haplotype_copy_number::copy_resolved	7p22.1	maximum_haplotype_copy_number	ENSG00000278952.1	RP11-399J13.2	39	0.289054520955629	0.160371758128209	1.80240289393439	0.0830874397652993	26	0.923032969196039
MAGE_TF_0056	7p22.1::maximum_haplotype_copy_number::copy_resolved	7p22.1	maximum_haplotype_copy_number	ENSG00000149806.11	FAU	39	-0.173608138930102	0.129293770642375	-1.34274171189809	0.190961632278104	26	0.944926704085851
MAGE_TF_0056	7p22.1::maximum_haplotype_copy_number::copy_resolved	7p22.1	maximum_haplotype_copy_number	ENSG00000149792.9	MRPL49	39	-0.0405194161891015	0.102760533693912	-0.394309125620104	0.696568553937336	26	0.989586870315269
MAGE_TF_0056	7p22.1::maximum_haplotype_copy_number::copy_resolved	7p22.1	maximum_haplotype_copy_number	ENSG00000162298.19	SYVN1	39	0.125308889963701	0.137473496747453	0.911513076545228	0.370399402257011	26	0.967496963801726
MAGE_TF_0056	7p22.1::maximum_haplotype_copy_number::copy_resolved	7p22.1	maximum_haplotype_copy_number	ENSG00000255200.1	PGAM1P8	39	-0.249101910683748	0.111966494201093	-2.22478976823511	0.0349849167412464	26	0.899358216802819
MAGE_TF_0056	7p22.1::maximum_haplotype_copy_number::copy_resolved	7p22.1	maximum_haplotype_copy_number	ENSG00000014216.16	CAPN1	39	0.0523506892856322	0.0626847230122337	0.835142707345382	0.411246144710193	26	0.971784468474088
MAGE_TF_0056	7p22.1::maximum_haplotype_copy_number::copy_resolved	7p22.1	maximum_haplotype_copy_number	ENSG00000254614.2	AP003068.23	39	-0.288654617360729	0.196447571962111	-1.46937228328993	0.15372908571079	26	0.938916613990519
MAGE_TF_0056	7p22.1::maximum_haplotype_copy_number::copy_resolved	7p22.1	maximum_haplotype_copy_number	ENSG00000197847.12	SLC22A20P	39	0.0716568708494316	0.201646200853264	0.355359389595322	0.72518714718361	26	0.990827490190283
MAGE_TF_0056	7p22.1::maximum_haplotype_copy_number::copy_resolved	7p22.1	maximum_haplotype_copy_number	ENSG00000014138.9	POLA2	39	0.0582112422108597	0.132058668468418	0.440798342781876	0.663002515448821	26	0.987755047159904
MAGE_TF_0056	7p22.1::maximum_haplotype_copy_number::copy_resolved	7p22.1	maximum_haplotype_copy_number	ENSG00000285816.1	RP11-867O8.9	39	-0.0179468361546877	0.149464372658208	-0.120074341701003	0.90534731914659	26	0.997172626055354
MAGE_TF_0056	7p22.1::maximum_haplotype_copy_number::copy_resolved	7p22.1	maximum_haplotype_copy_number	ENSG00000287917.1	RP11-867O8.11	39	-0.0135507631048876	0.196615127759427	-0.0689202466733277	0.945580430651178	26	0.998323415640219
MAGE_TF_0056	7p22.1::maximum_haplotype_copy_number::copy_resolved	7p22.1	maximum_haplotype_copy_number	ENSG00000149798.5	CDC42EP2	39	-0.104182526788897	0.154503507032314	-0.674305255524765	0.506068980966173	26	0.979034781152144
MAGE_TF_0056	7p22.1::maximum_haplotype_copy_number::copy_resolved	7p22.1	maximum_haplotype_copy_number	ENSG00000133884.10	DPF2	39	0.112753820110835	0.111482863639895	1.01140046487365	0.321145127325785	26	0.963305535703312
MAGE_TF_0056	7p22.1::maximum_haplotype_copy_number::copy_resolved	7p22.1	maximum_haplotype_copy_number	ENSG00000173825.7	TIGD3	39	-0.19499318632858	0.133660709136505	-1.45886691450542	0.156578030958727	26	0.939418375121053
MAGE_TF_0056	7p22.1::maximum_haplotype_copy_number::copy_resolved	7p22.1	maximum_haplotype_copy_number	ENSG00000162241.13	SLC25A45	39	-0.0073103234024045	0.0905418378117369	-0.0807397284955144	0.936267240773411	26	0.998022262065923
MAGE_TF_0056	7p22.1::maximum_haplotype_copy_number::copy_resolved	7p22.1	maximum_haplotype_copy_number	ENSG00000126391.14	FRMD8	39	0.134017339077571	0.103376162322277	1.29640466493396	0.206225283926458	26	0.946776668293047
MAGE_TF_0056	7p22.1::maximum_haplotype_copy_number::copy_resolved	7p22.1	maximum_haplotype_copy_number	ENSG00000245532.9	NEAT1	39	0.0341765846496547	0.109051683647144	0.313398046748542	0.756478685165931	26	0.99188374659225
MAGE_TF_0056	7p22.1::maximum_haplotype_copy_number::copy_resolved	7p22.1	maximum_haplotype_copy_number	ENSG00000173727.12	CMB9-22P13.1	39	0.144706323598692	0.176097616778723	0.821739250341609	0.418697328553025	26	0.972255201222663
MAGE_TF_0056	7p22.1::maximum_haplotype_copy_number::copy_resolved	7p22.1	maximum_haplotype_copy_number	ENSG00000251562.8	MALAT1	39	0.139327489230876	0.104705346964792	1.33066260004589	0.194853231831497	26	0.945288349145493
MAGE_TF_0056	7p22.1::maximum_haplotype_copy_number::copy_resolved	7p22.1	maximum_haplotype_copy_number	ENSG00000142186.17	SCYL1	39	-0.0235136350203693	0.130781324614293	-0.179793522429269	0.858708593660223	26	0.99576253604123
MAGE_TF_0056	7p22.1::maximum_haplotype_copy_number::copy_resolved	7p22.1	maximum_haplotype_copy_number	ENSG00000168056.17	LTBP3	39	-0.273557275754942	0.132803501182462	-2.05986493819236	0.0495530778209184	26	0.906879565478911
MAGE_TF_0056	7p22.1::maximum_haplotype_copy_number::copy_resolved	7p22.1	maximum_haplotype_copy_number	ENSG00000260233.3	ZNRD2-AS1	39	-0.101673350473377	0.13398132755941	-0.758862091647011	0.454760076928953	26	0.974899419496024
MAGE_TF_0056	7p22.1::maximum_haplotype_copy_number::copy_resolved	7p22.1	maximum_haplotype_copy_number	ENSG00000173465.8	ZNRD2	39	-0.069927694682146	0.0814643714870787	-0.85838377447296	0.398525073624837	26	0.970540445314305
MAGE_TF_0056	7p22.1::maximum_haplotype_copy_number::copy_resolved	7p22.1	maximum_haplotype_copy_number	ENSG00000176973.8	FAM89B	39	0.0055440013492666	0.108902986923281	0.0509077069958812	0.959788159003286	26	0.998729292369698
MAGE_TF_0056	7p22.1::maximum_haplotype_copy_number::copy_resolved	7p22.1	maximum_haplotype_copy_number	ENSG00000173442.13	EHBP1L1	39	0.200552925104536	0.101509515826506	1.97570566140134	0.0588911776408487	26	0.912816394520512
MAGE_TF_0056	7p22.1::maximum_haplotype_copy_number::copy_resolved	7p22.1	maximum_haplotype_copy_number	ENSG00000173338.13	KCNK7	39	-0.129157396217147	0.15332414974154	-0.842381297629032	0.40725696270745	26	0.971288250098647
MAGE_TF_0056	7p22.1::maximum_haplotype_copy_number::copy_resolved	7p22.1	maximum_haplotype_copy_number	ENSG00000173327.8	MAP3K11	39	0.145093952740508	0.0860975147921886	1.68522811710323	0.103911961544649	26	0.927736419453854
MAGE_TF_0056	7p22.1::maximum_haplotype_copy_number::copy_resolved	7p22.1	maximum_haplotype_copy_number	ENSG00000197136.5	PCNX3	39	0.0590272879074937	0.123159599192613	0.47927476456934	0.635749866633024	26	0.986556520663867
MAGE_TF_0056	7p22.1::maximum_haplotype_copy_number::copy_resolved	7p22.1	maximum_haplotype_copy_number	ENSG00000213445.10	SIPA1	39	0.0373128073648284	0.0931069786438985	0.400751994193011	0.691877008398032	26	0.989238711700332
MAGE_TF_0056	7p22.1::maximum_haplotype_copy_number::copy_resolved	7p22.1	maximum_haplotype_copy_number	ENSG00000285533.2	RELA-DT	39	-0.164356149946942	0.142749483898079	-1.15136072971226	0.260062167754703	26	0.955276949973419
MAGE_TF_0056	7p22.1::maximum_haplotype_copy_number::copy_resolved	7p22.1	maximum_haplotype_copy_number	ENSG00000173039.19	RELA	39	0.110683721572294	0.107481414580801	1.02979405326942	0.312591874696826	26	0.962262271654037
MAGE_TF_0056	7p22.1::maximum_haplotype_copy_number::copy_resolved	7p22.1	maximum_haplotype_copy_number	ENSG00000172977.13	KAT5	39	-0.0164976229709273	0.14766734388931	-0.111721539349239	0.911902246740519	26	0.997377095579517
MAGE_TF_0056	7p22.1::maximum_haplotype_copy_number::copy_resolved	7p22.1	maximum_haplotype_copy_number	ENSG00000172922.11	RNASEH2C	39	-0.0889760727264059	0.108525565106354	-0.819862791216156	0.419747154449742	26	0.972255201222663
MAGE_TF_0056	7p22.1::maximum_haplotype_copy_number::copy_resolved	7p22.1	maximum_haplotype_copy_number	ENSG00000254470.3	AP5B1	39	-0.0041188996985465	0.193492273250501	-0.0212871533800944	0.983179120088811	26	0.999383032237459
MAGE_TF_0056	7p22.1::maximum_haplotype_copy_number::copy_resolved	7p22.1	maximum_haplotype_copy_number	ENSG00000172818.10	OVOL1	39	0.142148134050179	0.187690638517565	0.757353351093621	0.455647622984178	26	0.975002131148279
MAGE_TF_0056	7p22.1::maximum_haplotype_copy_number::copy_resolved	7p22.1	maximum_haplotype_copy_number	ENSG00000172803.18	SNX32	39	0.0769562792898812	0.166096155930519	0.46332366248183	0.646987543252125	26	0.986994633602695
MAGE_TF_0056	7p22.1::maximum_haplotype_copy_number::copy_resolved	7p22.1	maximum_haplotype_copy_number	ENSG00000172732.12	MUS81	39	-0.200755417424968	0.114350967649049	-1.75560750864042	0.0909321816210078	26	0.924596830243124
MAGE_TF_0056	7p22.1::maximum_haplotype_copy_number::copy_resolved	7p22.1	maximum_haplotype_copy_number	ENSG00000172757.13	CFL1	39	0.100581385709275	0.100309716592088	1.00270830310778	0.325242908880295	26	0.963861711229563
MAGE_TF_0056	7p22.1::maximum_haplotype_copy_number::copy_resolved	7p22.1	maximum_haplotype_copy_number	ENSG00000172638.13	EFEMP2	39	-0.173031688941392	0.113444072754393	-1.52525984602127	0.139267643920426	26	0.936023376900906
MAGE_TF_0056	7p22.1::maximum_haplotype_copy_number::copy_resolved	7p22.1	maximum_haplotype_copy_number	ENSG00000172543.9	CTSW	39	-0.21020674564287	0.145646970232013	-1.44326205555814	0.160887949273231	26	0.94017713973789
MAGE_TF_0056	7p22.1::maximum_haplotype_copy_number::copy_resolved	7p22.1	maximum_haplotype_copy_number	ENSG00000172500.13	FIBP	39	0.0136526338073254	0.0972505888217052	0.140386130024935	0.889436866198464	26	0.996768220417162
MAGE_TF_0056	7p22.1::maximum_haplotype_copy_number::copy_resolved	7p22.1	maximum_haplotype_copy_number	ENSG00000175602.4	CCDC85B	39	0.115169957910947	0.124888136411135	0.922184934618645	0.364910978729949	26	0.967171279408988
MAGE_TF_0056	7p22.1::maximum_haplotype_copy_number::copy_resolved	7p22.1	maximum_haplotype_copy_number	ENSG00000175592.9	FOSL1	39	0.0158190495084013	0.171783552564316	0.0920871018922414	0.927334710320949	26	0.997754282207146
MAGE_TF_0056	7p22.1::maximum_haplotype_copy_number::copy_resolved	7p22.1	maximum_haplotype_copy_number	ENSG00000175573.7	C11orf68	39	0.0830995247459762	0.118565473281768	0.700874566987073	0.489606871285029	26	0.977777461485384
MAGE_TF_0056	7p22.1::maximum_haplotype_copy_number::copy_resolved	7p22.1	maximum_haplotype_copy_number	ENSG00000175550.8	DRAP1	39	0.0034891130044469	0.12468945434332	0.0279824225939752	0.977889852537734	26	0.999248931079319
MAGE_TF_0056	7p22.1::maximum_haplotype_copy_number::copy_resolved	7p22.1	maximum_haplotype_copy_number	ENSG00000175467.15	SART1	39	0.206948186383099	0.127870529457831	1.61841971923128	0.117641001828184	26	0.931395520932442
MAGE_TF_0056	7p22.1::maximum_haplotype_copy_number::copy_resolved	7p22.1	maximum_haplotype_copy_number	ENSG00000175376.9	EIF1AD	39	0.075676206043014	0.155507223088535	0.486641099622292	0.630589825794256	26	0.986267832587519
MAGE_TF_0056	7p22.1::maximum_haplotype_copy_number::copy_resolved	7p22.1	maximum_haplotype_copy_number	ENSG00000175334.8	BANF1	39	-0.0223337311495569	0.0761331223938359	-0.293351046789132	0.771582630462456	26	0.992670385962656
MAGE_TF_0056	7p22.1::maximum_haplotype_copy_number::copy_resolved	7p22.1	maximum_haplotype_copy_number	ENSG00000087365.16	SF3B2	39	0.133105823308029	0.148617605057105	0.895626216402051	0.378669833737816	26	0.968374315011973
MAGE_TF_0056	7p22.1::maximum_haplotype_copy_number::copy_resolved	7p22.1	maximum_haplotype_copy_number	ENSG00000175115.13	PACS1	39	0.112374250103165	0.122920757881445	0.914200758602123	0.369012067073287	26	0.967434501691233
MAGE_TF_0056	7p22.1::maximum_haplotype_copy_number::copy_resolved	7p22.1	maximum_haplotype_copy_number	ENSG00000255320.1	RP11-755F10.1	39	-0.17736810826025	0.18109592282422	-0.979415248527773	0.336400933117633	26	0.964844276861867
MAGE_TF_0056	7p22.1::maximum_haplotype_copy_number::copy_resolved	7p22.1	maximum_haplotype_copy_number	ENSG00000174996.12	KLC2	39	0.102062521432305	0.0985488253588234	1.03565436787996	0.309900408900517	26	0.961866472545873
MAGE_TF_0056	7p22.1::maximum_haplotype_copy_number::copy_resolved	7p22.1	maximum_haplotype_copy_number	ENSG00000254461.1	RP11-755F10.3	39	-0.0050727243922883	0.10906605626615	-0.0465105695204527	0.963258721521883	26	0.998801509919281
MAGE_TF_0056	7p22.1::maximum_haplotype_copy_number::copy_resolved	7p22.1	maximum_haplotype_copy_number	ENSG00000174903.16	RAB1B	39	0.0290296627571587	0.0457763872183631	0.634162381987051	0.531515310995597	26	0.980373964251931
MAGE_TF_0056	7p22.1::maximum_haplotype_copy_number::copy_resolved	7p22.1	maximum_haplotype_copy_number	ENSG00000174871.11	CNIH2	39	-0.120026694915001	0.0974598961258369	-1.23154958794566	0.229140766805583	26	0.951407854495183
MAGE_TF_0056	7p22.1::maximum_haplotype_copy_number::copy_resolved	7p22.1	maximum_haplotype_copy_number	ENSG00000245156.1	RP11-867G23.3	39	0.233259394120156	0.111261872422491	2.09648992095341	0.0459169911538095	26	0.904449022825002
MAGE_TF_0056	7p22.1::maximum_haplotype_copy_number::copy_resolved	7p22.1	maximum_haplotype_copy_number	ENSG00000174851.16	YIF1A	39	-0.037214607602042	0.143158410133809	-0.259954043686696	0.796946760657869	26	0.993626373672553
MAGE_TF_0056	7p22.1::maximum_haplotype_copy_number::copy_resolved	7p22.1	maximum_haplotype_copy_number	ENSG00000174807.4	CD248	39	-0.138066890446532	0.166432482316599	-0.829566972292654	0.414335610396647	26	0.972011034796457
MAGE_TF_0056	7p22.1::maximum_haplotype_copy_number::copy_resolved	7p22.1	maximum_haplotype_copy_number	ENSG00000174791.11	RIN1	39	-0.486649092483181	0.143815897861562	-3.3838337744248	0.0022756389423967	26	0.869312976657094
MAGE_TF_0056	7p22.1::maximum_haplotype_copy_number::copy_resolved	7p22.1	maximum_haplotype_copy_number	ENSG00000174744.14	BRMS1	39	0.160867193180793	0.0814676155507005	1.97461521481108	0.0590217051256405	26	0.912866817497514
MAGE_TF_0056	7p22.1::maximum_haplotype_copy_number::copy_resolved	7p22.1	maximum_haplotype_copy_number	ENSG00000174684.7	B4GAT1	39	-0.0853352352780657	0.151289254400143	-0.564053512038361	0.577551371887241	26	0.982845568085927
MAGE_TF_0056	7p22.1::maximum_haplotype_copy_number::copy_resolved	7p22.1	maximum_haplotype_copy_number	ENSG00000255468.7	RP11-867G23.8	39	-0.0714289177380109	0.176109489125954	-0.405593804697967	0.688359523785936	26	0.989059418604757
MAGE_TF_0056	7p22.1::maximum_haplotype_copy_number::copy_resolved	7p22.1	maximum_haplotype_copy_number	ENSG00000174669.12	SLC29A2	39	-0.066733070710446	0.134458058485163	-0.496311425750727	0.623844740686833	26	0.98579277308668
MAGE_TF_0056	7p22.1::maximum_haplotype_copy_number::copy_resolved	7p22.1	maximum_haplotype_copy_number	ENSG00000174516.15	PELI3	39	-0.0812397882906073	0.173642575831311	-0.46785638776477	0.643785371729751	26	0.986928040846247
MAGE_TF_0056	7p22.1::maximum_haplotype_copy_number::copy_resolved	7p22.1	maximum_haplotype_copy_number	ENSG00000174547.13	MRPL11	39	0.0135335384841407	0.0970226755315699	0.139488407323266	0.890139118569586	26	0.996779051385286
MAGE_TF_0056	7p22.1::maximum_haplotype_copy_number::copy_resolved	7p22.1	maximum_haplotype_copy_number	ENSG00000254986.7	DPP3	39	0.0242740057006811	0.0795252112633172	0.305236607549611	0.762616238729198	26	0.992175948781088
MAGE_TF_0056	7p22.1::maximum_haplotype_copy_number::copy_resolved	7p22.1	maximum_haplotype_copy_number	ENSG00000255517.6	CTD-3074O7.5	39	-0.0383612723084579	0.131038971854541	-0.292747048954571	0.772039158145186	26	0.992670385962656
MAGE_TF_0056	7p22.1::maximum_haplotype_copy_number::copy_resolved	7p22.1	maximum_haplotype_copy_number	ENSG00000174483.20	BBS1	39	-0.119663315197295	0.131797735802688	-0.907931494183183	0.372253475414548	26	0.96771809264132
MAGE_TF_0056	7p22.1::maximum_haplotype_copy_number::copy_resolved	7p22.1	maximum_haplotype_copy_number	ENSG00000174165.8	ZDHHC24	39	0.0136982783664289	0.149904982576577	0.0913797402259882	0.927891267026769	26	0.997760713717329
MAGE_TF_0056	7p22.1::maximum_haplotype_copy_number::copy_resolved	7p22.1	maximum_haplotype_copy_number	ENSG00000248746.6	ACTN3	39	-0.097932741255413	0.198269000493315	-0.4939387448958	0.625496636243046	26	0.985893914867308
MAGE_TF_0056	7p22.1::maximum_haplotype_copy_number::copy_resolved	7p22.1	maximum_haplotype_copy_number	ENSG00000174080.12	CTSF	39	-0.438345718267203	0.200559092231012	-2.18561877893972	0.0380437500785881	26	0.901897456902738
MAGE_TF_0056	7p22.1::maximum_haplotype_copy_number::copy_resolved	7p22.1	maximum_haplotype_copy_number	ENSG00000173992.9	CCS	39	0.196466665549459	0.131936924350887	1.4890953879367	0.148493154459712	26	0.938011046873038
MAGE_TF_0056	7p22.1::maximum_haplotype_copy_number::copy_resolved	7p22.1	maximum_haplotype_copy_number	ENSG00000239306.5	RBM14	39	0.265825000225494	0.165730447058132	1.60395995391392	0.120803023645631	26	0.93223714382067
MAGE_TF_0056	7p22.1::maximum_haplotype_copy_number::copy_resolved	7p22.1	maximum_haplotype_copy_number	ENSG00000248643.5	RBM14-RBM4	39	0.137665216524755	0.150652052291362	0.913795825751578	0.369220867295998	26	0.967469200126834
MAGE_TF_0056	7p22.1::maximum_haplotype_copy_number::copy_resolved	7p22.1	maximum_haplotype_copy_number	ENSG00000173933.21	RBM4	39	0.054057855387925	0.105173096276843	0.513989387985981	0.61160050762134	26	0.985019255287305
MAGE_TF_0056	7p22.1::maximum_haplotype_copy_number::copy_resolved	7p22.1	maximum_haplotype_copy_number	ENSG00000173914.12	RBM4B	39	-0.169031192347763	0.167656010317902	-1.00820240221184	0.322648634618054	26	0.963344780335672
MAGE_TF_0056	7p22.1::maximum_haplotype_copy_number::copy_resolved	7p22.1	maximum_haplotype_copy_number	ENSG00000173715.18	C11orf80	39	-0.136365397991608	0.147314303207633	-0.92567656379847	0.363127002641735	26	0.967087859092794
MAGE_TF_0056	7p22.1::maximum_haplotype_copy_number::copy_resolved	7p22.1	maximum_haplotype_copy_number	ENSG00000173898.15	SPTBN2	39	0.123226455326036	0.127796073172883	0.964242893123444	0.34380758979461	26	0.965532397436624
MAGE_TF_0056	7p22.1::maximum_haplotype_copy_number::copy_resolved	7p22.1	maximum_haplotype_copy_number	ENSG00000173653.8	RCE1	39	0.0972759093964836	0.145609499874113	0.668060184813381	0.509982684837061	26	0.979207473296252
MAGE_TF_0056	7p22.1::maximum_haplotype_copy_number::copy_resolved	7p22.1	maximum_haplotype_copy_number	ENSG00000173621.9	LRFN4	39	0.0037213815410487	0.156521452184077	0.0237755367658629	0.981213190852185	26	0.999314722131274
MAGE_TF_0056	7p22.1::maximum_haplotype_copy_number::copy_resolved	7p22.1	maximum_haplotype_copy_number	ENSG00000173599.15	PC	39	0.0005287230658454	0.19542280079146	0.0027055341736178	0.997861950998867	26	0.999872885592684
MAGE_TF_0056	7p22.1::maximum_haplotype_copy_number::copy_resolved	7p22.1	maximum_haplotype_copy_number	ENSG00000173227.14	SYT12	39	0.138504225319855	0.243905796886159	0.567859505957132	0.575001927676612	26	0.982676303836317
MAGE_TF_0056	7p22.1::maximum_haplotype_copy_number::copy_resolved	7p22.1	maximum_haplotype_copy_number	ENSG00000173156.7	RHOD	39	-0.34274212252672	0.178678500770664	-1.91820572172045	0.0661295603864097	26	0.916367044662855
MAGE_TF_0056	7p22.1::maximum_haplotype_copy_number::copy_resolved	7p22.1	maximum_haplotype_copy_number	ENSG00000173120.15	KDM2A	39	0.0451906021269354	0.112064433791968	0.403255525395554	0.690057355091939	26	0.989162959171303
MAGE_TF_0056	7p22.1::maximum_haplotype_copy_number::copy_resolved	7p22.1	maximum_haplotype_copy_number	ENSG00000179038.8	RP11-157K17.5	39	-0.0918499977457556	0.196896327632419	-0.466489135933648	0.644750541752236	26	0.986951779691642
MAGE_TF_0056	7p22.1::maximum_haplotype_copy_number::copy_resolved	7p22.1	maximum_haplotype_copy_number	ENSG00000287934.1	RP11-157K17.7	39	-0.0802963818720025	0.0996041046577	-0.806155350203182	0.42746564717355	26	0.972888652897059
MAGE_TF_0056	7p22.1::maximum_haplotype_copy_number::copy_resolved	7p22.1	maximum_haplotype_copy_number	ENSG00000173020.11	GRK2	39	0.0893651998828028	0.144214383701427	0.619669117525884	0.540868634759247	26	0.981081969582955
MAGE_TF_0056	7p22.1::maximum_haplotype_copy_number::copy_resolved	7p22.1	maximum_haplotype_copy_number	ENSG00000172932.16	ANKRD13D	39	-0.0397891111724507	0.143739714721243	-0.276813622801565	0.784112028893292	26	0.993219934897771
MAGE_TF_0056	7p22.1::maximum_haplotype_copy_number::copy_resolved	7p22.1	maximum_haplotype_copy_number	ENSG00000172830.13	SSH3	39	-0.141404154460193	0.188505077804181	-0.750134458484369	0.459908532289475	26	0.97533670921397
MAGE_TF_0056	7p22.1::maximum_haplotype_copy_number::copy_resolved	7p22.1	maximum_haplotype_copy_number	ENSG00000172613.8	RAD9A	39	0.110890576173325	0.134574069918909	0.824011462536168	0.417428281656584	26	0.972236109784241
MAGE_TF_0056	7p22.1::maximum_haplotype_copy_number::copy_resolved	7p22.1	maximum_haplotype_copy_number	ENSG00000175482.9	POLD4	39	-0.31180041397131	0.164456279689304	-1.89594714510369	0.0691333754424142	26	0.918373910840241
MAGE_TF_0056	7p22.1::maximum_haplotype_copy_number::copy_resolved	7p22.1	maximum_haplotype_copy_number	ENSG00000256514.1	AP003419.11	39	-0.145301678084956	0.195588152414073	-0.742896112528038	0.464204536707405	26	0.975589854896931
MAGE_TF_0056	7p22.1::maximum_haplotype_copy_number::copy_resolved	7p22.1	maximum_haplotype_copy_number	ENSG00000175505.11	CLCF1	39	-0.139477873701882	0.169032518554373	-0.825154088069835	0.416791024744659	26	0.972177835748047
MAGE_TF_0056	7p22.1::maximum_haplotype_copy_number::copy_resolved	7p22.1	maximum_haplotype_copy_number	ENSG00000175463.12	TBC1D10C	39	0.0836564587066213	0.100530459265704	0.832150368332802	0.412902370295661	26	0.971950747736891
MAGE_TF_0056	7p22.1::maximum_haplotype_copy_number::copy_resolved	7p22.1	maximum_haplotype_copy_number	ENSG00000172508.10	CARNS1	39	-0.18764357065113	0.167820918479535	-1.11811788632305	0.273741710572576	26	0.956813204369161
MAGE_TF_0056	7p22.1::maximum_haplotype_copy_number::copy_resolved	7p22.1	maximum_haplotype_copy_number	ENSG00000172531.16	PPP1CA	39	0.10306724047401	0.0741225152140219	1.39049842246196	0.176166367961187	26	0.94286888024055
MAGE_TF_0056	7p22.1::maximum_haplotype_copy_number::copy_resolved	7p22.1	maximum_haplotype_copy_number	ENSG00000175634.15	RPS6KB2	39	0.0185512946614861	0.145761034257399	0.127271974681014	0.89970437285792	26	0.997063429014313
MAGE_TF_0056	7p22.1::maximum_haplotype_copy_number::copy_resolved	7p22.1	maximum_haplotype_copy_number	ENSG00000213402.3	PTPRCAP	39	0.0995970352549602	0.127065262497984	0.783825833252735	0.4402249981793	26	0.973965135830856
MAGE_TF_0056	7p22.1::maximum_haplotype_copy_number::copy_resolved	7p22.1	maximum_haplotype_copy_number	ENSG00000172725.14	CORO1B	39	-0.156368088013345	0.139828889427557	-1.11828169882131	0.273673047252486	26	0.956813204369161
MAGE_TF_0056	7p22.1::maximum_haplotype_copy_number::copy_resolved	7p22.1	maximum_haplotype_copy_number	ENSG00000175544.14	CABP4	39	0.215846798252487	0.118786206902771	1.81710321324733	0.0807459580989787	26	0.922225981382907
MAGE_TF_0056	7p22.1::maximum_haplotype_copy_number::copy_resolved	7p22.1	maximum_haplotype_copy_number	ENSG00000175514.2	GPR152	39	0.110421124721004	0.154480326501066	0.714790855392463	0.481107620542215	26	0.977201129117355
MAGE_TF_0056	7p22.1::maximum_haplotype_copy_number::copy_resolved	7p22.1	maximum_haplotype_copy_number	ENSG00000110711.11	AIP	39	0.094450811398466	0.0980351503903006	0.963438226212083	0.344203458292162	26	0.965603532990732
MAGE_TF_0056	7p22.1::maximum_haplotype_copy_number::copy_resolved	7p22.1	maximum_haplotype_copy_number	ENSG00000172663.9	TMEM134	39	-0.0233640263543487	0.12686288136804	-0.184167552418802	0.855310905554292	26	0.99564139931151
MAGE_TF_0056	7p22.1::maximum_haplotype_copy_number::copy_resolved	7p22.1	maximum_haplotype_copy_number	ENSG00000110697.13	PITPNM1	39	0.0806347972654482	0.132570640880078	0.608240231246898	0.548305300172524	26	0.981388050321331
MAGE_TF_0056	7p22.1::maximum_haplotype_copy_number::copy_resolved	7p22.1	maximum_haplotype_copy_number	ENSG00000167797.8	CDK2AP2	39	-0.0440011888982193	0.146180734509544	-0.301005389293256	0.765804452630149	26	0.992367984072888
MAGE_TF_0056	7p22.1::maximum_haplotype_copy_number::copy_resolved	7p22.1	maximum_haplotype_copy_number	ENSG00000084207.18	GSTP1	39	0.0188320179094344	0.156986652106683	0.119959357414902	0.905437508749474	26	0.997172626055354
MAGE_TF_0056	7p22.1::maximum_haplotype_copy_number::copy_resolved	7p22.1	maximum_haplotype_copy_number	ENSG00000167792.13	NDUFV1	39	0.144141278566409	0.126366825175535	1.1406575924194	0.264410853054636	26	0.955691321171139
MAGE_TF_0056	7p22.1::maximum_haplotype_copy_number::copy_resolved	7p22.1	maximum_haplotype_copy_number	ENSG00000184224.3	C11orf72	39	-0.0300742892995638	0.102387522703992	-0.293730022031201	0.771296227318408	26	0.992667015705172
MAGE_TF_0056	7p22.1::maximum_haplotype_copy_number::copy_resolved	7p22.1	maximum_haplotype_copy_number	ENSG00000231793.5	DOC2GP	39	-0.105466031015547	0.150329387475701	-0.701566292436298	0.489182394236678	26	0.977762206291445
MAGE_TF_0056	7p22.1::maximum_haplotype_copy_number::copy_resolved	7p22.1	maximum_haplotype_copy_number	ENSG00000167799.10	NUDT8	39	-0.0897426708717127	0.178218783002125	-0.503553381747885	0.618815180661518	26	0.985579458182353
MAGE_TF_0056	7p22.1::maximum_haplotype_copy_number::copy_resolved	7p22.1	maximum_haplotype_copy_number	ENSG00000132744.8	ACY3	39	0.104342635777064	0.15653806044542	0.666564000347026	0.510922807605572	26	0.979227903162482
MAGE_TF_0056	7p22.1::maximum_haplotype_copy_number::copy_resolved	7p22.1	maximum_haplotype_copy_number	ENSG00000132746.15	ALDH3B2	39	-0.226959291268974	0.139332346381166	-1.62890597311905	0.115391146648572	26	0.930535511254803
MAGE_TF_0056	7p22.1::maximum_haplotype_copy_number::copy_resolved	7p22.1	maximum_haplotype_copy_number	ENSG00000160172.10	FAM86C2P	39	0.116792971532033	0.194451692284862	0.600627179736435	0.553288552768886	26	0.981687268068716
MAGE_TF_0056	7p22.1::maximum_haplotype_copy_number::copy_resolved	7p22.1	maximum_haplotype_copy_number	ENSG00000251637.6	LINC02754	39	0.1753909952343	0.179201127879683	0.97873823289806	0.336729097885153	26	0.964934172093708
MAGE_TF_0056	7p22.1::maximum_haplotype_copy_number::copy_resolved	7p22.1	maximum_haplotype_copy_number	ENSG00000110057.8	UNC93B1	39	-0.0882685770157078	0.139061330185312	-0.634745668677854	0.53114070720874	26	0.980347264154481
MAGE_TF_0056	7p22.1::maximum_haplotype_copy_number::copy_resolved	7p22.1	maximum_haplotype_copy_number	ENSG00000006534.16	ALDH3B1	39	-0.301790098146399	0.168929867742031	-1.78648158659105	0.0856888326547062	26	0.92404515178954
MAGE_TF_0056	7p22.1::maximum_haplotype_copy_number::copy_resolved	7p22.1	maximum_haplotype_copy_number	ENSG00000110717.13	NDUFS8	39	-0.154088271073889	0.162111354011155	-0.9505088154608	0.350606494930271	26	0.966052329255293
MAGE_TF_0056	7p22.1::maximum_haplotype_copy_number::copy_resolved	7p22.1	maximum_haplotype_copy_number	ENSG00000110719.10	TCIRG1	39	0.0018110786011229	0.107788746135884	0.0168021121503709	0.986722758945429	26	0.999385783151105
MAGE_TF_0056	7p22.1::maximum_haplotype_copy_number::copy_resolved	7p22.1	maximum_haplotype_copy_number	ENSG00000255031.5	RP11-802E16.3	39	-0.154686216634187	0.0982735547516034	-1.57403705427337	0.127570145271168	26	0.933939088495765
MAGE_TF_0056	7p22.1::maximum_haplotype_copy_number::copy_resolved	7p22.1	maximum_haplotype_copy_number	ENSG00000110721.12	CHKA	39	-0.143131483006396	0.139710356608207	-1.02448727840401	0.315043140759237	26	0.962556436226291
MAGE_TF_0056	7p22.1::maximum_haplotype_copy_number::copy_resolved	7p22.1	maximum_haplotype_copy_number	ENSG00000110066.15	KMT5B	39	0.0852930954366635	0.127843713571325	0.667166910706781	0.510543855516496	26	0.979227903162482
MAGE_TF_0056	7p22.1::maximum_haplotype_copy_number::copy_resolved	7p22.1	maximum_haplotype_copy_number	ENSG00000171067.11	C11orf24	39	0.0699067649213311	0.133729409401956	0.522747877478537	0.60557614090349	26	0.984692566415226
MAGE_TF_0056	7p22.1::maximum_haplotype_copy_number::copy_resolved	7p22.1	maximum_haplotype_copy_number	ENSG00000286369.1	RP11-856M9.1	39	0.146620309891177	0.153312810407178	0.956347414816634	0.347705202437345	26	0.96574629118426
MAGE_TF_0056	7p22.1::maximum_haplotype_copy_number::copy_resolved	7p22.1	maximum_haplotype_copy_number	ENSG00000162337.12	LRP5	39	0.0387415337200412	0.141550034505522	0.273694978990131	0.78648160528313	26	0.993265412714558
MAGE_TF_0056	7p22.1::maximum_haplotype_copy_number::copy_resolved	7p22.1	maximum_haplotype_copy_number	ENSG00000110075.15	PPP6R3	39	0.096560293690359	0.146855149553672	0.657520652042703	0.516625516955322	26	0.97951678770608
MAGE_TF_0056	7p22.1::maximum_haplotype_copy_number::copy_resolved	7p22.1	maximum_haplotype_copy_number	ENSG00000260808.1	CTD-2007L18.5	39	0.20231806522512	0.120964328362439	1.67254320314105	0.106410019085307	26	0.928079296922341
MAGE_TF_0056	7p22.1::maximum_haplotype_copy_number::copy_resolved	7p22.1	maximum_haplotype_copy_number	ENSG00000132749.11	TESMIN	39	-0.0486425178154543	0.224337872248383	-0.216827044528612	0.830035530010766	26	0.994622326847622
MAGE_TF_0056	7p22.1::maximum_haplotype_copy_number::copy_resolved	7p22.1	maximum_haplotype_copy_number	ENSG00000110090.13	CPT1A	39	0.0536606891706619	0.145269920532752	0.369386098470151	0.714831406606952	26	0.990293479202267
MAGE_TF_0056	7p22.1::maximum_haplotype_copy_number::copy_resolved	7p22.1	maximum_haplotype_copy_number	ENSG00000250508.1	LINC02701	39	0.0566591700024184	0.158475471714663	0.357526432257188	0.723583708579808	26	0.990786557561022
MAGE_TF_0056	7p22.1::maximum_haplotype_copy_number::copy_resolved	7p22.1	maximum_haplotype_copy_number	ENSG00000197345.13	MRPL21	39	-0.0146887871275294	0.115495395917696	-0.127180715826948	0.89977588689201	26	0.997063429014313
MAGE_TF_0056	7p22.1::maximum_haplotype_copy_number::copy_resolved	7p22.1	maximum_haplotype_copy_number	ENSG00000132740.10	IGHMBP2	39	0.0035134744076423	0.150289707020726	0.0233780108917096	0.981527245506099	26	0.999339286330356
MAGE_TF_0056	7p22.1::maximum_haplotype_copy_number::copy_resolved	7p22.1	maximum_haplotype_copy_number	ENSG00000162341.18	TPCN2	39	0.0082448655087726	0.123662808241503	0.066672151684208	0.947352755671708	26	0.998391832030979
MAGE_TF_0056	7p22.1::maximum_haplotype_copy_number::copy_resolved	7p22.1	maximum_haplotype_copy_number	ENSG00000287725.1	RP11-554A11.11	39	0.127658936939716	0.118792264961676	1.07464014581169	0.292408107251856	26	0.959750683225617
MAGE_TF_0056	7p22.1::maximum_haplotype_copy_number::copy_resolved	7p22.1	maximum_haplotype_copy_number	ENSG00000284713.1	SMIM38	39	0.0882076271501482	0.0991917208258583	0.889264007275427	0.382015390195726	26	0.968582902727025
MAGE_TF_0056	7p22.1::maximum_haplotype_copy_number::copy_resolved	7p22.1	maximum_haplotype_copy_number	ENSG00000172927.8	MYEOV	39	0.160510667423849	0.158832582663085	1.01056511663179	0.321537382001149	26	0.963324656024914
MAGE_TF_0056	7p22.1::maximum_haplotype_copy_number::copy_resolved	7p22.1	maximum_haplotype_copy_number	ENSG00000110092.4	CCND1	39	0.044944018164246	0.146556219990393	0.306667422011785	0.761539083817723	26	0.992120899453742
MAGE_TF_0056	7p22.1::maximum_haplotype_copy_number::copy_resolved	7p22.1	maximum_haplotype_copy_number	ENSG00000149716.13	LTO1	39	-0.0700461319092675	0.118501097613459	-0.591101123280329	0.559556923796331	26	0.981831755124236
MAGE_TF_0056	7p22.1::maximum_haplotype_copy_number::copy_resolved	7p22.1	maximum_haplotype_copy_number	ENSG00000131620.17	ANO1	39	-0.204353887989928	0.18624129176521	-1.09725338593308	0.28258931275762	26	0.958224840222497
MAGE_TF_0056	7p22.1::maximum_haplotype_copy_number::copy_resolved	7p22.1	maximum_haplotype_copy_number	ENSG00000168040.5	FADD	39	0.0326020782584694	0.145047212266864	0.224768733910493	0.823916342120832	26	0.994400023858065
MAGE_TF_0056	7p22.1::maximum_haplotype_copy_number::copy_resolved	7p22.1	maximum_haplotype_copy_number	ENSG00000131626.19	PPFIA1	39	0.0527826362223514	0.0986443362064433	0.535080251459016	0.597141560300063	26	0.984100649823934
MAGE_TF_0056	7p22.1::maximum_haplotype_copy_number::copy_resolved	7p22.1	maximum_haplotype_copy_number	ENSG00000085733.16	CTTN	39	-0.152638618261413	0.105712828079934	-1.44389873049274	0.160710267486452	26	0.940043782268597
MAGE_TF_0056	7p22.1::maximum_haplotype_copy_number::copy_resolved	7p22.1	maximum_haplotype_copy_number	ENSG00000246889.2	AP000487.5	39	0.162133548397668	0.156270038006813	1.03752165460278	0.309046233214708	26	0.961775451842294
MAGE_TF_0056	7p22.1::maximum_haplotype_copy_number::copy_resolved	7p22.1	maximum_haplotype_copy_number	ENSG00000162105.20	SHANK2	39	-0.136968922805446	0.141488112368036	-0.968059581211779	0.341934103113674	26	0.96504217804056
MAGE_TF_0056	7p22.1::maximum_haplotype_copy_number::copy_resolved	7p22.1	maximum_haplotype_copy_number	ENSG00000172900.12	ACTE1P	39	0.0275373376225883	0.136200402296177	0.202182498423951	0.84134775290786	26	0.995122656323935
MAGE_TF_0056	7p22.1::maximum_haplotype_copy_number::copy_resolved	7p22.1	maximum_haplotype_copy_number	ENSG00000254682.1	RP11-660L16.2	39	0.0228225444783972	0.180863751588899	0.126186393226391	0.900555132957106	26	0.997063429014313
MAGE_TF_0056	7p22.1::maximum_haplotype_copy_number::copy_resolved	7p22.1	maximum_haplotype_copy_number	ENSG00000172893.17	DHCR7	39	0.0939273811621997	0.15462585928131	0.607449372302715	0.548821876273018	26	0.981431812543757
MAGE_TF_0056	7p22.1::maximum_haplotype_copy_number::copy_resolved	7p22.1	maximum_haplotype_copy_number	ENSG00000172890.13	NADSYN1	39	-0.139586113052462	0.119220222221014	-1.17082580834058	0.252288253573946	26	0.954733743541459
MAGE_TF_0056	7p22.1::maximum_haplotype_copy_number::copy_resolved	7p22.1	maximum_haplotype_copy_number	ENSG00000285933.1	RP11-167J8.5	39	-0.026078820755371	0.164547906923308	-0.158487708795504	0.875297104520946	26	0.996525076273464
MAGE_TF_0056	7p22.1::maximum_haplotype_copy_number::copy_resolved	7p22.1	maximum_haplotype_copy_number	ENSG00000158483.17	FAM86C1P	39	0.0084975511156924	0.127141403063531	0.0668354360651997	0.947224018171704	26	0.998375812737951
MAGE_TF_0056	7p22.1::maximum_haplotype_copy_number::copy_resolved	7p22.1	maximum_haplotype_copy_number	ENSG00000248671.8	ALG1L9P	39	0.223826596905004	0.159274535165712	1.40528802468098	0.171772467565654	26	0.942268635397424
MAGE_TF_0056	7p22.1::maximum_haplotype_copy_number::copy_resolved	7p22.1	maximum_haplotype_copy_number	ENSG00000254469.9	RP11-849H4.2	39	-0.0205505142080294	0.192027287740778	-0.107018718275972	0.915595647774956	26	0.997456524286098
MAGE_TF_0056	7p22.1::maximum_haplotype_copy_number::copy_resolved	7p22.1	maximum_haplotype_copy_number	ENSG00000137522.18	RNF121	39	-0.0039701801354042	0.158320786685573	-0.025076809043964	0.980185177425304	26	0.999305510586559
MAGE_TF_0056	7p22.1::maximum_haplotype_copy_number::copy_resolved	7p22.1	maximum_haplotype_copy_number	ENSG00000137496.18	IL18BP	39	-0.13094242811986	0.137924175270644	-0.949379815851108	0.351169382405695	26	0.966076510209947
MAGE_TF_0056	7p22.1::maximum_haplotype_copy_number::copy_resolved	7p22.1	maximum_haplotype_copy_number	ENSG00000251143.1	RP11-849H4.4	39	0.180549525289875	0.126604472272938	1.42609121185419	0.165739439208883	26	0.940856566449467
MAGE_TF_0056	7p22.1::maximum_haplotype_copy_number::copy_resolved	7p22.1	maximum_haplotype_copy_number	ENSG00000284922.2	RP11-807H22.10	39	0.0225544297255958	0.17351510539297	0.129985396225391	0.897578425324533	26	0.997026823714659
MAGE_TF_0056	7p22.1::maximum_haplotype_copy_number::copy_resolved	7p22.1	maximum_haplotype_copy_number	ENSG00000184154.15	LRTOMT	39	0.0443798861635633	0.131580555660825	0.337283012225311	0.738611318382269	26	0.991390293744943
MAGE_TF_0056	7p22.1::maximum_haplotype_copy_number::copy_resolved	7p22.1	maximum_haplotype_copy_number	ENSG00000137497.18	NUMA1	39	-0.0427685902751438	0.0781507674518454	-0.54725745721559	0.588869005842036	26	0.983450536422376
MAGE_TF_0056	7p22.1::maximum_haplotype_copy_number::copy_resolved	7p22.1	maximum_haplotype_copy_number	ENSG00000149357.10	LAMTOR1	39	-0.049203739556762	0.122108033496303	-0.402952517929557	0.690277490827971	26	0.989162959171303
MAGE_TF_0056	7p22.1::maximum_haplotype_copy_number::copy_resolved	7p22.1	maximum_haplotype_copy_number	ENSG00000110200.8	ANAPC15	39	0.0625256537216676	0.0671783795799716	0.930740725105386	0.360549857994894	26	0.966929414050935
MAGE_TF_0056	7p22.1::maximum_haplotype_copy_number::copy_resolved	7p22.1	maximum_haplotype_copy_number	ENSG00000165457.14	FOLR2	39	-0.0992114943252358	0.162803137269569	-0.609395469824159	0.547551174477484	26	0.981329492435284
MAGE_TF_0056	7p22.1::maximum_haplotype_copy_number::copy_resolved	7p22.1	maximum_haplotype_copy_number	ENSG00000165458.14	INPPL1	39	0.0703674435490938	0.0972149086369174	0.723833870089877	0.475630554188358	26	0.976711208953603
MAGE_TF_0056	7p22.1::maximum_haplotype_copy_number::copy_resolved	7p22.1	maximum_haplotype_copy_number	ENSG00000162129.14	CLPB	39	0.13101789018034	0.150244327693547	0.872032190443665	0.391172725754711	26	0.969427862710133
MAGE_TF_0056	7p22.1::maximum_haplotype_copy_number::copy_resolved	7p22.1	maximum_haplotype_copy_number	ENSG00000227467.3	LINC01537	39	0.171601577708833	0.169383429269402	1.0130954276283	0.320350240356328	26	0.963158706012322
MAGE_TF_0056	7p22.1::maximum_haplotype_copy_number::copy_resolved	7p22.1	maximum_haplotype_copy_number	ENSG00000186642.16	PDE2A	39	0.109743389670703	0.210604997056975	0.521086352196164	0.606716827311052	26	0.984782414247133
MAGE_TF_0056	7p22.1::maximum_haplotype_copy_number::copy_resolved	7p22.1	maximum_haplotype_copy_number	ENSG00000286555.1	RP11-31L22.8	39	-0.0555648705059726	0.122533686799308	-0.453466079062646	0.653975360091506	26	0.98729586207051
MAGE_TF_0056	7p22.1::maximum_haplotype_copy_number::copy_resolved	7p22.1	maximum_haplotype_copy_number	ENSG00000245148.2	ARAP1-AS2	39	0.122265472755761	0.166630446247874	0.733752297427585	0.469665110183933	26	0.976151468169028
MAGE_TF_0056	7p22.1::maximum_haplotype_copy_number::copy_resolved	7p22.1	maximum_haplotype_copy_number	ENSG00000186635.15	ARAP1	39	-0.128830157462178	0.110178934231511	-1.16928120934149	0.252898802112482	26	0.954733743541459
MAGE_TF_0056	7p22.1::maximum_haplotype_copy_number::copy_resolved	7p22.1	maximum_haplotype_copy_number	ENSG00000214530.10	STARD10	39	-0.124862476356749	0.14078946612748	-0.886873711444361	0.383277267909775	26	0.968682448833906
MAGE_TF_0056	7p22.1::maximum_haplotype_copy_number::copy_resolved	7p22.1	maximum_haplotype_copy_number	ENSG00000285693.1	RP11-475M20.2	39	-0.0620188579662429	0.205991672358021	-0.301074588386525	0.765752277294888	26	0.992367984072888
MAGE_TF_0056	7p22.1::maximum_haplotype_copy_number::copy_resolved	7p22.1	maximum_haplotype_copy_number	ENSG00000168010.11	ATG16L2	39	-0.0804793261550167	0.0670667223240306	-1.19998895676135	0.240964145825599	26	0.953191282205851
MAGE_TF_0056	7p22.1::maximum_haplotype_copy_number::copy_resolved	7p22.1	maximum_haplotype_copy_number	ENSG00000137478.15	FCHSD2	39	-0.076965076943772	0.157392633353925	-0.489000503414302	0.628941095386609	26	0.98618742428193
MAGE_TF_0056	7p22.1::maximum_haplotype_copy_number::copy_resolved	7p22.1	maximum_haplotype_copy_number	ENSG00000256568.2	RP11-800A3.3	39	-0.134508352785117	0.147026690231881	-0.914856701004286	0.368674000875697	26	0.967424727063438
MAGE_TF_0056	7p22.1::maximum_haplotype_copy_number::copy_resolved	7p22.1	maximum_haplotype_copy_number	ENSG00000175591.12	P2RY2	39	0.0010151174772648	0.183130897686425	0.0055431251093577	0.995619561856731	26	0.999782606901709
MAGE_TF_0056	7p22.1::maximum_haplotype_copy_number::copy_resolved	7p22.1	maximum_haplotype_copy_number	ENSG00000171631.16	P2RY6	39	0.1336024267924	0.121207810889633	1.10225921755202	0.280448089549776	26	0.957850944364006
MAGE_TF_0056	7p22.1::maximum_haplotype_copy_number::copy_resolved	7p22.1	maximum_haplotype_copy_number	ENSG00000110237.5	ARHGEF17	39	-0.341361903808846	0.201545556036599	-1.69372081688002	0.102267187544845	26	0.927305985865613
MAGE_TF_0056	7p22.1::maximum_haplotype_copy_number::copy_resolved	7p22.1	maximum_haplotype_copy_number	ENSG00000257038.1	RP11-800A3.7	39	-0.0680791036377694	0.184333458367809	-0.369325809001685	0.714875800539763	26	0.990303485196595
MAGE_TF_0056	7p22.1::maximum_haplotype_copy_number::copy_resolved	7p22.1	maximum_haplotype_copy_number	ENSG00000054967.13	RELT	39	0.17748933156482	0.106504702125142	1.66649291555476	0.107619145862779	26	0.928333320210505
MAGE_TF_0056	7p22.1::maximum_haplotype_copy_number::copy_resolved	7p22.1	maximum_haplotype_copy_number	ENSG00000054965.11	FAM168A	39	0.0452925016918403	0.107855055380125	0.419938606792339	0.677980360499633	26	0.988609260518202
MAGE_TF_0056	7p22.1::maximum_haplotype_copy_number::copy_resolved	7p22.1	maximum_haplotype_copy_number	ENSG00000021300.14	PLEKHB1	39	-0.18440402116398	0.180180799632797	-1.02343879891636	0.315529024362519	26	0.962556436226291
MAGE_TF_0056	7p22.1::maximum_haplotype_copy_number::copy_resolved	7p22.1	maximum_haplotype_copy_number	ENSG00000175582.20	RAB6A	39	0.0657347248048282	0.116691402865592	0.563321060425877	0.578042650174412	26	0.982904512481801
MAGE_TF_0056	7p22.1::maximum_haplotype_copy_number::copy_resolved	7p22.1	maximum_haplotype_copy_number	ENSG00000175581.14	MRPL48	39	0.0609650477504031	0.0737474506610581	0.826673291129713	0.415944686924501	26	0.972120419934994
MAGE_TF_0056	7p22.1::maximum_haplotype_copy_number::copy_resolved	7p22.1	maximum_haplotype_copy_number	ENSG00000175575.13	PAAF1	39	0.215766938413312	0.137853408266491	1.56519117754566	0.129629434713273	26	0.934623068468004
MAGE_TF_0056	7p22.1::maximum_haplotype_copy_number::copy_resolved	7p22.1	maximum_haplotype_copy_number	ENSG00000181924.7	COA4	39	-0.144885725571905	0.112873887525979	-1.28360711894998	0.210602093384326	26	0.947741461822529
MAGE_TF_0056	7p22.1::maximum_haplotype_copy_number::copy_resolved	7p22.1	maximum_haplotype_copy_number	ENSG00000187726.9	DNAJB13	39	-0.0451184480495398	0.150659940144882	-0.299472095941042	0.766960826635995	26	0.992404248485293
MAGE_TF_0056	7p22.1::maximum_haplotype_copy_number::copy_resolved	7p22.1	maximum_haplotype_copy_number	ENSG00000175567.11	UCP2	39	0.18003630794055	0.0959590842952409	1.87617784457619	0.0719000116427845	26	0.918373910840241
MAGE_TF_0056	7p22.1::maximum_haplotype_copy_number::copy_resolved	7p22.1	maximum_haplotype_copy_number	ENSG00000287425.1	RP11-167N4.8	39	0.230799841454061	0.187124342402578	1.23340362077276	0.228460025057072	26	0.951247189432186
MAGE_TF_0056	7p22.1::maximum_haplotype_copy_number::copy_resolved	7p22.1	maximum_haplotype_copy_number	ENSG00000175564.13	UCP3	39	0.0089865933391162	0.146909246882942	0.0611710530806603	0.951690787498171	26	0.998565033433531
MAGE_TF_0056	7p22.1::maximum_haplotype_copy_number::copy_resolved	7p22.1	maximum_haplotype_copy_number	ENSG00000168014.18	C2CD3	39	0.185793560099147	0.164996160990748	1.12604777579986	0.270432122443205	26	0.956504213763166
MAGE_TF_0056	7p22.1::maximum_haplotype_copy_number::copy_resolved	7p22.1	maximum_haplotype_copy_number	ENSG00000214517.10	PPME1	39	-0.0015354385066173	0.123296897269397	-0.0124531804175292	0.990159122991325	26	0.999533931187384
MAGE_TF_0056	7p22.1::maximum_haplotype_copy_number::copy_resolved	7p22.1	maximum_haplotype_copy_number	ENSG00000280269.1	AP000577.2	39	-0.169167271067474	0.10425663255919	-1.62260440333551	0.116738833874134	26	0.931241352132427
MAGE_TF_0056	7p22.1::maximum_haplotype_copy_number::copy_resolved	7p22.1	maximum_haplotype_copy_number	ENSG00000165434.8	PGM2L1	39	0.297487841667898	0.14396145532817	2.06644091635329	0.0488819639432996	26	0.90598378879239
MAGE_TF_0056	7p22.1::maximum_haplotype_copy_number::copy_resolved	7p22.1	maximum_haplotype_copy_number	ENSG00000254837.2	AP001372.2	39	-0.0595540819390271	0.190819907912694	-0.312095748239617	0.757456959987654	26	0.99192347851275
MAGE_TF_0056	7p22.1::maximum_haplotype_copy_number::copy_resolved	7p22.1	maximum_haplotype_copy_number	ENSG00000175536.7	LIPT2	39	-0.323398462725276	0.15294230267751	-2.11451283957183	0.0442165298220958	26	0.904449022825002
MAGE_TF_0056	7p22.1::maximum_haplotype_copy_number::copy_resolved	7p22.1	maximum_haplotype_copy_number	ENSG00000077514.9	POLD3	39	0.0494746907595275	0.152422967305815	0.324588161705733	0.74808995127811	26	0.991635220012633
MAGE_TF_0056	7p22.1::maximum_haplotype_copy_number::copy_resolved	7p22.1	maximum_haplotype_copy_number	ENSG00000227615.1	RP11-864N7.2	39	-0.132006367993951	0.151421959395402	-0.871778231645041	0.391308731812995	26	0.969427862710133
MAGE_TF_0056	7p22.1::maximum_haplotype_copy_number::copy_resolved	7p22.1	maximum_haplotype_copy_number	ENSG00000166439.6	RNF169	39	-0.0348273854287319	0.143463199834212	-0.24276180559878	0.810094846069586	26	0.993939096638593
MAGE_TF_0056	7p22.1::maximum_haplotype_copy_number::copy_resolved	7p22.1	maximum_haplotype_copy_number	ENSG00000278879.1	AP000560.3	39	0.141072932828009	0.179110121515517	0.787632388579374	0.438033667224116	26	0.97375321859575
MAGE_TF_0056	7p22.1::maximum_haplotype_copy_number::copy_resolved	7p22.1	maximum_haplotype_copy_number	ENSG00000241170.3	RP11-147I3.1	39	-0.0372945973176256	0.184987241933205	-0.201606321213718	0.841793549559493	26	0.995122656323935
MAGE_TF_0056	7p22.1::maximum_haplotype_copy_number::copy_resolved	7p22.1	maximum_haplotype_copy_number	ENSG00000166435.16	XRRA1	39	0.100740866786867	0.18624812348569	0.540896009589097	0.593183656642435	26	0.983760502772324
MAGE_TF_0056	7p22.1::maximum_haplotype_copy_number::copy_resolved	7p22.1	maximum_haplotype_copy_number	ENSG00000118363.12	SPCS2	39	0.158689922121659	0.0939734359751023	1.6886678716707	0.103243125634416	26	0.927728143161558
MAGE_TF_0056	7p22.1::maximum_haplotype_copy_number::copy_resolved	7p22.1	maximum_haplotype_copy_number	ENSG00000162139.10	NEU3	39	0.0619116869302371	0.126525226512287	0.48932286973005	0.628715980412884	26	0.98618742428193
MAGE_TF_0056	7p22.1::maximum_haplotype_copy_number::copy_resolved	7p22.1	maximum_haplotype_copy_number	ENSG00000137491.15	SLCO2B1	39	0.195028640391434	0.221989684200914	0.878548213145442	0.387693506307575	26	0.969163151489803
MAGE_TF_0056	7p22.1::maximum_haplotype_copy_number::copy_resolved	7p22.1	maximum_haplotype_copy_number	ENSG00000137486.17	ARRB1	39	-0.139461754537709	0.166033988953087	-0.83995906752029	0.40858912544753	26	0.971467523039618
MAGE_TF_0056	7p22.1::maximum_haplotype_copy_number::copy_resolved	7p22.1	maximum_haplotype_copy_number	ENSG00000149273.15	RPS3	39	0.0429067193609018	0.0941891426988193	0.455537847903564	0.652504034833444	26	0.987283628961178
MAGE_TF_0056	7p22.1::maximum_haplotype_copy_number::copy_resolved	7p22.1	maximum_haplotype_copy_number	ENSG00000207445.1	SNORD15B	39	-0.0098253202852523	0.180795939890064	-0.0543448060350623	0.95707589153882	26	0.998685920086323
MAGE_TF_0056	7p22.1::maximum_haplotype_copy_number::copy_resolved	7p22.1	maximum_haplotype_copy_number	ENSG00000149243.16	KLHL35	39	0.0124745073914773	0.149728954499039	0.083313928379546	0.934240070300049	26	0.997963556457394
MAGE_TF_0056	7p22.1::maximum_haplotype_copy_number::copy_resolved	7p22.1	maximum_haplotype_copy_number	ENSG00000158555.15	GDPD5	39	0.162385255209594	0.15864186974435	1.02359645326468	0.315455931337283	26	0.962556436226291
MAGE_TF_0056	7p22.1::maximum_haplotype_copy_number::copy_resolved	7p22.1	maximum_haplotype_copy_number	ENSG00000149257.16	SERPINH1	39	-0.181639947129413	0.151463629310157	-1.1992314455734	0.241253419457749	26	0.953201527317572
MAGE_TF_0056	7p22.1::maximum_haplotype_copy_number::copy_resolved	7p22.1	maximum_haplotype_copy_number	ENSG00000062282.15	DGAT2	39	0.275474086152974	0.139123127619461	1.98007398817593	0.058370824328026	26	0.912210766983859
MAGE_TF_0056	7p22.1::maximum_haplotype_copy_number::copy_resolved	7p22.1	maximum_haplotype_copy_number	ENSG00000198382.9	UVRAG	39	0.10798784775746	0.144342082280727	0.748138353355865	0.461090875975782	26	0.975393319143509
MAGE_TF_0056	7p22.1::maximum_haplotype_copy_number::copy_resolved	7p22.1	maximum_haplotype_copy_number	ENSG00000255507.6	UVRAG-DT	39	0.334456104666305	0.19696931229393	1.69801123216193	0.101444635943617	26	0.927055488270351
MAGE_TF_0056	7p22.1::maximum_haplotype_copy_number::copy_resolved	7p22.1	maximum_haplotype_copy_number	ENSG00000085741.13	WNT11	39	-0.0858426351272038	0.14808628850916	-0.579679833909094	0.567120185865408	26	0.982328142712509
MAGE_TF_0056	7p22.1::maximum_haplotype_copy_number::copy_resolved	7p22.1	maximum_haplotype_copy_number	ENSG00000137492.9	THAP12	39	-0.0439323407680935	0.100307793466732	-0.437975348173363	0.6650213508943	26	0.987852414226204
MAGE_TF_0056	7p22.1::maximum_haplotype_copy_number::copy_resolved	7p22.1	maximum_haplotype_copy_number	ENSG00000179240.13	GVQW3	39	0.0874447231166264	0.140809852912916	0.621012814853991	0.539997820899038	26	0.981017774841946
MAGE_TF_0056	7p22.1::maximum_haplotype_copy_number::copy_resolved	7p22.1	maximum_haplotype_copy_number	ENSG00000255135.4	RP11-111M22.3	39	-0.0550692247535652	0.151686954163914	-0.363045227304499	0.71950605166943	26	0.990540364858866
MAGE_TF_0056	7p22.1::maximum_haplotype_copy_number::copy_resolved	7p22.1	maximum_haplotype_copy_number	ENSG00000158636.16	EMSY	39	0.0194027346940748	0.08934507886738	0.217166238365242	0.829773950009226	26	0.99458875534705
MAGE_TF_0056	7p22.1::maximum_haplotype_copy_number::copy_resolved	7p22.1	maximum_haplotype_copy_number	ENSG00000137507.11	LRRC32	39	0.0141370640720353	0.172377512354058	0.0820122293156095	0.935265096738946	26	0.997985916020482
MAGE_TF_0056	7p22.1::maximum_haplotype_copy_number::copy_resolved	7p22.1	maximum_haplotype_copy_number	ENSG00000182704.8	TSKU	39	-0.145352519443141	0.142696922426598	-1.01861005108858	0.317773472702294	26	0.962858172960919
MAGE_TF_0056	7p22.1::maximum_haplotype_copy_number::copy_resolved	7p22.1	maximum_haplotype_copy_number	ENSG00000078124.13	ACER3	39	0.0908358463514066	0.137286938494205	0.661649588429278	0.514017496425273	26	0.979369223212076
MAGE_TF_0056	7p22.1::maximum_haplotype_copy_number::copy_resolved	7p22.1	maximum_haplotype_copy_number	ENSG00000149260.18	CAPN5	39	-0.27033976227549	0.13817465846283	-1.95650754836649	0.0612266439195502	26	0.913057945293869
MAGE_TF_0056	7p22.1::maximum_haplotype_copy_number::copy_resolved	7p22.1	maximum_haplotype_copy_number	ENSG00000268635.2	RP11-739B23.1	39	0.0159498165071394	0.146510702450979	0.108864514607567	0.914145801000878	26	0.997456524286098
MAGE_TF_0056	7p22.1::maximum_haplotype_copy_number::copy_resolved	7p22.1	maximum_haplotype_copy_number	ENSG00000149269.10	PAK1	39	0.138657239507337	0.126046869930633	1.10004508309999	0.28139373351906	26	0.958058133235307
MAGE_TF_0056	7p22.1::maximum_haplotype_copy_number::copy_resolved	7p22.1	maximum_haplotype_copy_number	ENSG00000178301.4	AQP11	39	-0.102105887961014	0.1557449596684	-0.65559674084099	0.517843220191044	26	0.979611443225329
MAGE_TF_0056	7p22.1::maximum_haplotype_copy_number::copy_resolved	7p22.1	maximum_haplotype_copy_number	ENSG00000074201.9	CLNS1A	39	-0.0612218399808711	0.123402577997367	-0.49611475687467	0.623981588552457	26	0.98579277308668
MAGE_TF_0056	7p22.1::maximum_haplotype_copy_number::copy_resolved	7p22.1	maximum_haplotype_copy_number	ENSG00000254985.1	RSF1-IT2	39	0.0127951926405584	0.155828649427936	0.0821106560798092	0.935187586325005	26	0.997976929996903
MAGE_TF_0056	7p22.1::maximum_haplotype_copy_number::copy_resolved	7p22.1	maximum_haplotype_copy_number	ENSG00000227376.1	FTH1P16	39	0.0688749817124975	0.167970667462547	0.410041721884893	0.685134469235788	26	0.989000885840572
MAGE_TF_0056	7p22.1::maximum_haplotype_copy_number::copy_resolved	7p22.1	maximum_haplotype_copy_number	ENSG00000219529.2	AP000580.1	39	-0.0878788868571729	0.175329281226948	-0.501221964991813	0.620432311000829	26	0.985623096534471
MAGE_TF_0056	7p22.1::maximum_haplotype_copy_number::copy_resolved	7p22.1	maximum_haplotype_copy_number	ENSG00000048649.14	RSF1	39	0.0425275020096668	0.125695515241314	0.338337465167483	0.737825873567524	26	0.991347642407176
MAGE_TF_0056	7p22.1::maximum_haplotype_copy_number::copy_resolved	7p22.1	maximum_haplotype_copy_number	ENSG00000087884.14	AAMDC	39	0.0734576021184125	0.1692754024958	0.43395319718844	0.667902195041735	26	0.988011162050524
MAGE_TF_0056	7p22.1::maximum_haplotype_copy_number::copy_resolved	7p22.1	maximum_haplotype_copy_number	ENSG00000149262.17	INTS4	39	-0.197763208364006	0.162591214780022	-1.21632161142022	0.234789890706204	26	0.952036427204412
MAGE_TF_0056	7p22.1::maximum_haplotype_copy_number::copy_resolved	7p22.1	maximum_haplotype_copy_number	ENSG00000151364.17	KCTD14	39	0.0719785521921845	0.201688840947285	0.356879199930539	0.724062474744382	26	0.990816500255133
MAGE_TF_0056	7p22.1::maximum_haplotype_copy_number::copy_resolved	7p22.1	maximum_haplotype_copy_number	ENSG00000151366.13	NDUFC2	39	0.165855348255239	0.054970469394929	3.01717176660199	0.0056449107370854	26	0.878374679303193
MAGE_TF_0056	7p22.1::maximum_haplotype_copy_number::copy_resolved	7p22.1	maximum_haplotype_copy_number	ENSG00000259112.2	NDUFC2-KCTD14	39	0.219365388577428	0.180719937660687	1.21384165696925	0.23571968408195	26	0.952138015177046
MAGE_TF_0056	7p22.1::maximum_haplotype_copy_number::copy_resolved	7p22.1	maximum_haplotype_copy_number	ENSG00000159063.14	ALG8	39	0.0272141038413661	0.100873026088191	0.269785738534041	0.789454841517772	26	0.993432655106289
MAGE_TF_0056	7p22.1::maximum_haplotype_copy_number::copy_resolved	7p22.1	maximum_haplotype_copy_number	ENSG00000246174.9	KCTD21-AS1	39	0.0171671972504005	0.141449010234856	0.12136668345644	0.904333741206907	26	0.99712533328357
MAGE_TF_0056	7p22.1::maximum_haplotype_copy_number::copy_resolved	7p22.1	maximum_haplotype_copy_number	ENSG00000188997.8	KCTD21	39	0.0359411428566832	0.129838417476758	0.276814394038013	0.78411144316116	26	0.993219934897771
MAGE_TF_0056	7p22.1::maximum_haplotype_copy_number::copy_resolved	7p22.1	maximum_haplotype_copy_number	ENSG00000118369.13	USP35	39	-0.0513588642343325	0.157588114134247	-0.32590569737119	0.747104304324203	26	0.991597702959003
MAGE_TF_0056	7p22.1::maximum_haplotype_copy_number::copy_resolved	7p22.1	maximum_haplotype_copy_number	ENSG00000288538.1	RP11-705O3.3	39	0.341454836138659	0.193413929820911	1.76540974300467	0.0892386190157455	26	0.924350022884068
MAGE_TF_0056	7p22.1::maximum_haplotype_copy_number::copy_resolved	7p22.1	maximum_haplotype_copy_number	ENSG00000033327.13	GAB2	39	0.041655765919765	0.144832883858163	0.287612625048321	0.775923336265318	26	0.992858701168855
MAGE_TF_0056	7p22.1::maximum_haplotype_copy_number::copy_resolved	7p22.1	maximum_haplotype_copy_number	ENSG00000251323.3	LINC02728	39	0.155694922706759	0.152964735316145	1.01784847589198	0.318128468951828	26	0.962904793387596
MAGE_TF_0056	7p22.1::maximum_haplotype_copy_number::copy_resolved	7p22.1	maximum_haplotype_copy_number	ENSG00000137513.10	NARS2	39	0.035687926850522	0.10091310004203	0.353650089390359	0.72645279381679	26	0.990837857368269
MAGE_TF_0056	7p22.1::maximum_haplotype_copy_number::copy_resolved	7p22.1	maximum_haplotype_copy_number	ENSG00000227097.5	RPS28P7	39	0.0237177978001693	0.17325166260349	0.136897952052851	0.892166037133959	26	0.996855628647407
MAGE_TF_0056	7p22.1::maximum_haplotype_copy_number::copy_resolved	7p22.1	maximum_haplotype_copy_number	ENSG00000165490.13	DDIAS	39	-0.112745622928706	0.148306849621598	-0.76021858205723	0.453962975832484	26	0.974848190104721
MAGE_TF_0056	7p22.1::maximum_haplotype_copy_number::copy_resolved	7p22.1	maximum_haplotype_copy_number	ENSG00000137509.12	PRCP	39	0.044687676987729	0.112754379776381	0.39632763779425	0.695097387713901	26	0.989545757048242
MAGE_TF_0056	7p22.1::maximum_haplotype_copy_number::copy_resolved	7p22.1	maximum_haplotype_copy_number	ENSG00000137502.10	RAB30	39	-0.1057010554649	0.158783313174061	-0.665693726575846	0.511470082016599	26	0.979231221876404
MAGE_TF_0056	7p22.1::maximum_haplotype_copy_number::copy_resolved	7p22.1	maximum_haplotype_copy_number	ENSG00000246067.8	RAB30-DT	39	-0.0114538381260267	0.159482633203258	-0.0718187171604381	0.943295792777346	26	0.998183321006701
MAGE_TF_0056	7p22.1::maximum_haplotype_copy_number::copy_resolved	7p22.1	maximum_haplotype_copy_number	ENSG00000165494.11	PCF11	39	-0.0914779398531844	0.105552346698688	-0.866659460583284	0.394056533979953	26	0.96998056364879
MAGE_TF_0056	7p22.1::maximum_haplotype_copy_number::copy_resolved	7p22.1	maximum_haplotype_copy_number	ENSG00000254676.1	RP11-727A23.4	39	0.0271392741270414	0.174346156000326	0.155663163155663	0.877500805176692	26	0.996580351240786
MAGE_TF_0056	7p22.1::maximum_haplotype_copy_number::copy_resolved	7p22.1	maximum_haplotype_copy_number	ENSG00000137494.14	ANKRD42	39	-0.0429067771544969	0.134683825554673	-0.318574089930936	0.752594586087648	26	0.991737641476438
MAGE_TF_0056	7p22.1::maximum_haplotype_copy_number::copy_resolved	7p22.1	maximum_haplotype_copy_number	ENSG00000247137.9	RP11-727A23.5	39	-0.0096407886247212	0.167812755240933	-0.0574496772362729	0.954626241416576	26	0.998632797154257
MAGE_TF_0056	7p22.1::maximum_haplotype_copy_number::copy_resolved	7p22.1	maximum_haplotype_copy_number	ENSG00000255234.6	RP11-727A23.10	39	0.184154747609983	0.114831984071539	1.6036886334321	0.120863021748094	26	0.93223714382067
MAGE_TF_0056	7p22.1::maximum_haplotype_copy_number::copy_resolved	7p22.1	maximum_haplotype_copy_number	ENSG00000137500.9	CCDC90B	39	0.0175662638364579	0.101915193443724	0.172361580672048	0.864487949384277	26	0.99606341324644
MAGE_TF_0056	7p22.1::maximum_haplotype_copy_number::copy_resolved	7p22.1	maximum_haplotype_copy_number	ENSG00000150672.18	DLG2	39	0.243193908300537	0.190945089523975	1.27363269150737	0.21406244000658	26	0.948446068663318
MAGE_TF_0056	7p22.1::maximum_haplotype_copy_number::copy_resolved	7p22.1	maximum_haplotype_copy_number	ENSG00000171204.13	TMEM126B	39	-0.006953965837501	0.112009230908892	-0.0620838638125942	0.95097085872298	26	0.99855621301476
MAGE_TF_0056	7p22.1::maximum_haplotype_copy_number::copy_resolved	7p22.1	maximum_haplotype_copy_number	ENSG00000171202.7	TMEM126A	39	-0.0395672597896235	0.0861453095959364	-0.459308347433114	0.649829980601764	26	0.98717729626565
MAGE_TF_0056	7p22.1::maximum_haplotype_copy_number::copy_resolved	7p22.1	maximum_haplotype_copy_number	ENSG00000137504.15	CREBZF	39	-0.139846444013544	0.0887581948246737	-1.57558909675648	0.127211626588332	26	0.933939088495765
MAGE_TF_0056	7p22.1::maximum_haplotype_copy_number::copy_resolved	7p22.1	maximum_haplotype_copy_number	ENSG00000137501.17	SYTL2	39	0.0163984941830865	0.132142014388005	0.124097504181646	0.902192515311927	26	0.997063429014313
MAGE_TF_0056	7p22.1::maximum_haplotype_copy_number::copy_resolved	7p22.1	maximum_haplotype_copy_number	ENSG00000279742.1	RP11-700A24.1	39	-0.0174083893838755	0.123489332334818	-0.140970795247932	0.888979555448196	26	0.996745143838829
MAGE_TF_0056	7p22.1::maximum_haplotype_copy_number::copy_resolved	7p22.1	maximum_haplotype_copy_number	ENSG00000073921.18	PICALM	39	-0.0169955927886572	0.134118695054468	-0.126720534983993	0.900136515845178	26	0.997063429014313
MAGE_TF_0056	7p22.1::maximum_haplotype_copy_number::copy_resolved	7p22.1	maximum_haplotype_copy_number	ENSG00000074266.22	EED	39	0.142274703615341	0.163272902479484	0.871392015789144	0.391515625557458	26	0.96944387035493
MAGE_TF_0056	7p22.1::maximum_haplotype_copy_number::copy_resolved	7p22.1	maximum_haplotype_copy_number	ENSG00000254783.1	RP11-320L11.2	39	0.338687867820025	0.143206184949284	2.36503659349609	0.0257720030074851	26	0.891597727754427
MAGE_TF_0056	7p22.1::maximum_haplotype_copy_number::copy_resolved	7p22.1	maximum_haplotype_copy_number	ENSG00000149196.16	HIKESHI	39	-0.220503724084478	0.12795561659136	-1.72328288478872	0.0967119987597094	26	0.926216527495418
MAGE_TF_0056	7p22.1::maximum_haplotype_copy_number::copy_resolved	7p22.1	maximum_haplotype_copy_number	ENSG00000149201.10	CCDC81	39	0.0728762732786338	0.166180261084423	0.438537482147842	0.664619140865676	26	0.987817583657894
MAGE_TF_0056	7p22.1::maximum_haplotype_copy_number::copy_resolved	7p22.1	maximum_haplotype_copy_number	ENSG00000151376.18	ME3	39	-0.276460271941194	0.214377489865843	-1.28959561992354	0.208545223656655	26	0.947173145337685
MAGE_TF_0056	7p22.1::maximum_haplotype_copy_number::copy_resolved	7p22.1	maximum_haplotype_copy_number	ENSG00000150687.12	PRSS23	39	-0.11458292413453	0.154339369456489	-0.742408917038066	0.464494537428118	26	0.975596075356829
MAGE_TF_0056	7p22.1::maximum_haplotype_copy_number::copy_resolved	7p22.1	maximum_haplotype_copy_number	ENSG00000269895.1	AP000654.4	39	-0.0775501896472104	0.160036785506799	-0.484577276415714	0.632033605611753	26	0.986376680869456
MAGE_TF_0056	7p22.1::maximum_haplotype_copy_number::copy_resolved	7p22.1	maximum_haplotype_copy_number	ENSG00000166575.17	TMEM135	39	0.0166884682455976	0.117087590518711	0.142529777678965	0.887760349361949	26	0.996714409329904
MAGE_TF_0056	7p22.1::maximum_haplotype_copy_number::copy_resolved	7p22.1	maximum_haplotype_copy_number	ENSG00000254843.1	XIAPP2	39	0.245707932989869	0.130492354752002	1.88292971995816	0.0709445029734774	26	0.918373910840241
MAGE_TF_0056	7p22.1::maximum_haplotype_copy_number::copy_resolved	7p22.1	maximum_haplotype_copy_number	ENSG00000123892.12	RAB38	39	-0.23440263439606	0.14745471455356	-1.58965845958704	0.123999349053919	26	0.933348855083396
MAGE_TF_0056	7p22.1::maximum_haplotype_copy_number::copy_resolved	7p22.1	maximum_haplotype_copy_number	ENSG00000109861.17	CTSC	39	-0.0831847549511884	0.182084359035389	-0.456847339287506	0.651574799674593	26	0.987283628961178
MAGE_TF_0056	7p22.1::maximum_haplotype_copy_number::copy_resolved	7p22.1	maximum_haplotype_copy_number	ENSG00000223417.9	TRIM49D1	39	0.112804768623979	0.180335904446074	0.625525842845736	0.537078495314174	26	0.980713920112685
MAGE_TF_0056	7p22.1::maximum_haplotype_copy_number::copy_resolved	7p22.1	maximum_haplotype_copy_number	ENSG00000077616.11	NAALAD2	39	-0.227250046474907	0.193341187767304	-1.17538352328948	0.250493022200409	26	0.95468604272046
MAGE_TF_0056	7p22.1::maximum_haplotype_copy_number::copy_resolved	7p22.1	maximum_haplotype_copy_number	ENSG00000280385.1	AP000648.5	39	0.078631553747919	0.101917037400176	0.771525112520425	0.447351552621831	26	0.974292893913143
MAGE_TF_0056	7p22.1::maximum_haplotype_copy_number::copy_resolved	7p22.1	maximum_haplotype_copy_number	ENSG00000110172.12	CHORDC1	39	-0.0226747696120155	0.148080509896379	-0.153124605175134	0.879482237691361	26	0.996580351240786
MAGE_TF_0056	7p22.1::maximum_haplotype_copy_number::copy_resolved	7p22.1	maximum_haplotype_copy_number	ENSG00000280367.1	RP11-121L10.2	39	-0.0944894262133603	0.168894494966424	-0.559458295145408	0.580636965004232	26	0.983007892028074
MAGE_TF_0056	7p22.1::maximum_haplotype_copy_number::copy_resolved	7p22.1	maximum_haplotype_copy_number	ENSG00000261645.7	DISC1FP1	39	0.12314305458588	0.193075500859232	0.63779741105352	0.529183102365287	26	0.98012199016985
MAGE_TF_0056	7p22.1::maximum_haplotype_copy_number::copy_resolved	7p22.1	maximum_haplotype_copy_number	ENSG00000180773.15	SLC36A4	39	0.363968396943948	0.152486621429314	2.38688741039926	0.0245551201850695	26	0.891481151611806
MAGE_TF_0056	7p22.1::maximum_haplotype_copy_number::copy_resolved	7p22.1	maximum_haplotype_copy_number	ENSG00000166002.7	SMCO4	39	-0.0790078180568041	0.166311800750517	-0.475058400548036	0.638711853463086	26	0.986627269755371
MAGE_TF_0056	7p22.1::maximum_haplotype_copy_number::copy_resolved	7p22.1	maximum_haplotype_copy_number	ENSG00000166004.15	CEP295	39	-0.150002111735759	0.135931207115651	-1.10351489491398	0.27991281335432	26	0.957777402827761
MAGE_TF_0056	7p22.1::maximum_haplotype_copy_number::copy_resolved	7p22.1	maximum_haplotype_copy_number	ENSG00000254911.3	SCARNA9	39	0.0620299242497934	0.0814606309544642	0.761471198086688	0.453227654593316	26	0.974706187194975
MAGE_TF_0056	7p22.1::maximum_haplotype_copy_number::copy_resolved	7p22.1	maximum_haplotype_copy_number	ENSG00000279696.1	RP11-178H8.7	39	0.0906571733853782	0.155539700397338	0.582855522762276	0.565012023948402	26	0.982226143527393
MAGE_TF_0056	7p22.1::maximum_haplotype_copy_number::copy_resolved	7p22.1	maximum_haplotype_copy_number	ENSG00000182919.15	C11orf54	39	-0.289632924255958	0.218703378834192	-1.32431847098046	0.196921677178987	26	0.945288349145493
MAGE_TF_0056	7p22.1::maximum_haplotype_copy_number::copy_resolved	7p22.1	maximum_haplotype_copy_number	ENSG00000284057.1	RP11-606E8.2	39	0.189790931272938	0.186973962703179	1.01506610080373	0.319427766312674	26	0.963019864991814
MAGE_TF_0056	7p22.1::maximum_haplotype_copy_number::copy_resolved	7p22.1	maximum_haplotype_copy_number	ENSG00000042429.12	MED17	39	-0.140976511224158	0.111773940999656	-1.26126456634997	0.218413284915727	26	0.949038580309007
MAGE_TF_0056	7p22.1::maximum_haplotype_copy_number::copy_resolved	7p22.1	maximum_haplotype_copy_number	ENSG00000166012.17	TAF1D	39	0.0342920422989413	0.0859697336776395	0.398885059101452	0.693235189203689	26	0.989382848565179
MAGE_TF_0056	7p22.1::maximum_haplotype_copy_number::copy_resolved	7p22.1	maximum_haplotype_copy_number	ENSG00000110218.9	PANX1	39	0.0210688016294465	0.109478225091476	0.192447416934666	0.848887039270261	26	0.995298043337963
MAGE_TF_0056	7p22.1::maximum_haplotype_copy_number::copy_resolved	7p22.1	maximum_haplotype_copy_number	ENSG00000255893.1	RP11-685N10.1	39	-0.201469213358266	0.201797135444194	-0.998374991373361	0.32729917456151	26	0.964113291888556
MAGE_TF_0056	7p22.1::maximum_haplotype_copy_number::copy_resolved	7p22.1	maximum_haplotype_copy_number	ENSG00000020922.13	MRE11	39	0.178008133289059	0.165656495495185	1.07456174753034	0.292442565229826	26	0.959774863790163
MAGE_TF_0056	7p22.1::maximum_haplotype_copy_number::copy_resolved	7p22.1	maximum_haplotype_copy_number	ENSG00000168876.9	ANKRD49	39	0.0155074468227984	0.144723274151022	0.107152404571886	0.915490629042654	26	0.997456524286098
MAGE_TF_0056	7p22.1::maximum_haplotype_copy_number::copy_resolved	7p22.1	maximum_haplotype_copy_number	ENSG00000134627.12	PIWIL4	39	-0.134318037594115	0.20630680016411	-0.651059671747463	0.520721085027879	26	0.979623579787226
MAGE_TF_0056	7p22.1::maximum_haplotype_copy_number::copy_resolved	7p22.1	maximum_haplotype_copy_number	ENSG00000196371.4	FUT4	39	-0.103495465681906	0.189503415837914	-0.546140370210675	0.589625559103145	26	0.983534814969462
MAGE_TF_0056	7p22.1::maximum_haplotype_copy_number::copy_resolved	7p22.1	maximum_haplotype_copy_number	ENSG00000166025.18	AMOTL1	39	-0.179005035424604	0.182474639167174	-0.980985830368508	0.335640475536948	26	0.964793310068421
MAGE_TF_0056	7p22.1::maximum_haplotype_copy_number::copy_resolved	7p22.1	maximum_haplotype_copy_number	ENSG00000150316.12	CWC15	39	0.0363901942315522	0.112425579205432	0.323682515035636	0.748767717517438	26	0.991675434311718
MAGE_TF_0056	7p22.1::maximum_haplotype_copy_number::copy_resolved	7p22.1	maximum_haplotype_copy_number	ENSG00000186280.7	KDM4D	39	0.233922462100633	0.196002419738957	1.19346721541591	0.243463107939904	26	0.953697266591825
MAGE_TF_0056	7p22.1::maximum_haplotype_copy_number::copy_resolved	7p22.1	maximum_haplotype_copy_number	ENSG00000263465.5	SRSF8	39	-0.307811918506691	0.119114652993368	-2.58416501052838	0.0157312887837635	26	0.887746121106328
MAGE_TF_0056	7p22.1::maximum_haplotype_copy_number::copy_resolved	7p22.1	maximum_haplotype_copy_number	ENSG00000149218.5	ENDOD1	39	-0.212430227950566	0.145370373593289	-1.46130344649794	0.155913521866956	26	0.939383356791301
MAGE_TF_0056	7p22.1::maximum_haplotype_copy_number::copy_resolved	7p22.1	maximum_haplotype_copy_number	ENSG00000245552.7	RP11-712B9.2	39	0.0536978650269099	0.0968734596688093	0.554309355838968	0.584104051903519	26	0.983224829148851
MAGE_TF_0056	7p22.1::maximum_haplotype_copy_number::copy_resolved	7p22.1	maximum_haplotype_copy_number	ENSG00000149212.12	SESN3	39	0.106152270584193	0.192874869330804	0.550368593650884	0.5867644756777	26	0.983405086927473
MAGE_TF_0056	7p22.1::maximum_haplotype_copy_number::copy_resolved	7p22.1	maximum_haplotype_copy_number	ENSG00000250390.2	RP11-338H14.1	39	0.155753513039632	0.170577058004682	0.913097663082905	0.369581051600267	26	0.967496963801726
MAGE_TF_0056	7p22.1::maximum_haplotype_copy_number::copy_resolved	7p22.1	maximum_haplotype_copy_number	ENSG00000166037.11	CEP57	39	0.0029999757314596	0.0703268022804246	0.0426576445136431	0.966300357534025	26	0.998899842464601
MAGE_TF_0056	7p22.1::maximum_haplotype_copy_number::copy_resolved	7p22.1	maximum_haplotype_copy_number	ENSG00000077458.13	FAM76B	39	0.0475628222586352	0.123949840825448	0.383726368197725	0.704301328632773	26	0.989883726271189
MAGE_TF_0056	7p22.1::maximum_haplotype_copy_number::copy_resolved	7p22.1	maximum_haplotype_copy_number	ENSG00000087053.20	MTMR2	39	0.0364807273305055	0.0937398506108373	0.389169889783118	0.70031966561296	26	0.989695779465367
MAGE_TF_0056	7p22.1::maximum_haplotype_copy_number::copy_resolved	7p22.1	maximum_haplotype_copy_number	ENSG00000184384.14	MAML2	39	-0.176358272630306	0.135779786587274	-1.29885513199676	0.205395245580827	26	0.946676318844921
MAGE_TF_0056	7p22.1::maximum_haplotype_copy_number::copy_resolved	7p22.1	maximum_haplotype_copy_number	ENSG00000149231.16	CCDC82	39	-0.0258372330069735	0.112698433106481	-0.229259913334923	0.820460805303115	26	0.994298848904419
MAGE_TF_0056	7p22.1::maximum_haplotype_copy_number::copy_resolved	7p22.1	maximum_haplotype_copy_number	ENSG00000183340.7	JRKL	39	-0.292858406005924	0.152116866504731	-1.92521981773018	0.0652068761666509	26	0.915255447467714
MAGE_TF_0056	7p22.1::maximum_haplotype_copy_number::copy_resolved	7p22.1	maximum_haplotype_copy_number	ENSG00000165895.19	ARHGAP42	39	0.144211279564001	0.160676083132161	0.897527975245596	0.377673513865693	26	0.968251591336499
MAGE_TF_0056	7p22.1::maximum_haplotype_copy_number::copy_resolved	7p22.1	maximum_haplotype_copy_number	ENSG00000137693.14	YAP1	39	-0.136093482773234	0.124657434862321	-1.09173979813995	0.284961272864315	26	0.958456070064131
MAGE_TF_0056	7p22.1::maximum_haplotype_copy_number::copy_resolved	7p22.1	maximum_haplotype_copy_number	ENSG00000023445.16	BIRC3	39	-0.0162113964302261	0.149762477674666	-0.108247384003907	0.914630514918328	26	0.997456524286098
MAGE_TF_0056	7p22.1::maximum_haplotype_copy_number::copy_resolved	7p22.1	maximum_haplotype_copy_number	ENSG00000288528.1	RP11-640G3.1	39	0.248838470866522	0.154683818973284	1.60869102222968	0.11976078439614	26	0.931806877630518
MAGE_TF_0056	7p22.1::maximum_haplotype_copy_number::copy_resolved	7p22.1	maximum_haplotype_copy_number	ENSG00000110330.9	BIRC2	39	-0.112725801081709	0.146749055428771	-0.76815350362799	0.449316993989597	26	0.974510952315255
MAGE_TF_0056	7p22.1::maximum_haplotype_copy_number::copy_resolved	7p22.1	maximum_haplotype_copy_number	ENSG00000255337.1	RP11-315O6.1	39	0.0992284940873992	0.1549835837773	0.640251642586762	0.52761160658106	26	0.980004669571612
MAGE_TF_0056	7p22.1::maximum_haplotype_copy_number::copy_resolved	7p22.1	maximum_haplotype_copy_number	ENSG00000152558.15	TMEM123	39	-0.0409805773656445	0.161197907227271	-0.254225244424957	0.801321404977239	26	0.993659538967579
MAGE_TF_0056	7p22.1::maximum_haplotype_copy_number::copy_resolved	7p22.1	maximum_haplotype_copy_number	ENSG00000137673.9	MMP7	39	-0.254102088838286	0.215803101487225	-1.17747190419007	0.249673593854911	26	0.954665102526321
MAGE_TF_0056	7p22.1::maximum_haplotype_copy_number::copy_resolved	7p22.1	maximum_haplotype_copy_number	ENSG00000137692.12	DCUN1D5	39	-0.037468888463217	0.0975858636164911	-0.383958158227388	0.704131609878724	26	0.989865658664307
MAGE_TF_0056	7p22.1::maximum_haplotype_copy_number::copy_resolved	7p22.1	maximum_haplotype_copy_number	ENSG00000187240.17	DYNC2H1	39	0.0138780267959809	0.178795356588638	0.0776196153008079	0.938724900604367	26	0.998054110092995
MAGE_TF_0056	7p22.1::maximum_haplotype_copy_number::copy_resolved	7p22.1	maximum_haplotype_copy_number	ENSG00000170962.13	PDGFD	39	-0.251479386682399	0.186734774931927	-1.34671962827531	0.1896933783612	26	0.944926704085851
MAGE_TF_0056	7p22.1::maximum_haplotype_copy_number::copy_resolved	7p22.1	maximum_haplotype_copy_number	ENSG00000256422.6	LINC02552	39	0.0529835979033631	0.165673967108716	0.319806417556205	0.751670820358195	26	0.991737641476438
MAGE_TF_0056	7p22.1::maximum_haplotype_copy_number::copy_resolved	7p22.1	maximum_haplotype_copy_number	ENSG00000235505.7	CASP4LP	39	0.0135916619637065	0.153056517629024	0.0888015889440902	0.929920087019067	26	0.997810655316034
MAGE_TF_0056	7p22.1::maximum_haplotype_copy_number::copy_resolved	7p22.1	maximum_haplotype_copy_number	ENSG00000196954.14	CASP4	39	0.0737831909473591	0.120594006717359	0.61183132525224	0.545962859125805	26	0.981324905487871
MAGE_TF_0056	7p22.1::maximum_haplotype_copy_number::copy_resolved	7p22.1	maximum_haplotype_copy_number	ENSG00000137752.24	CASP1	39	-0.399485291097189	0.174346811559642	-2.29132547663787	0.0302948649597516	26	0.895214396613062
MAGE_TF_0056	7p22.1::maximum_haplotype_copy_number::copy_resolved	7p22.1	maximum_haplotype_copy_number	ENSG00000204397.9	CARD16	39	-0.0507619876750858	0.111417054299427	-0.455603390291273	0.652457511359487	26	0.987283628961178
MAGE_TF_0056	7p22.1::maximum_haplotype_copy_number::copy_resolved	7p22.1	maximum_haplotype_copy_number	ENSG00000285813.1	RP11-822P4.2	39	-0.169310480577816	0.145615236860493	-1.16272502952437	0.255502453916346	26	0.954895187032476
MAGE_TF_0056	7p22.1::maximum_haplotype_copy_number::copy_resolved	7p22.1	maximum_haplotype_copy_number	ENSG00000170903.11	MSANTD4	39	-0.333637565766695	0.156670614039472	-2.12954782753732	0.0428412426056444	26	0.904449022825002
MAGE_TF_0056	7p22.1::maximum_haplotype_copy_number::copy_resolved	7p22.1	maximum_haplotype_copy_number	ENSG00000149313.11	AASDHPPT	39	-0.157190378450383	0.128122977855723	-1.22687109744977	0.230865350235187	26	0.951871202279699
MAGE_TF_0056	7p22.1::maximum_haplotype_copy_number::copy_resolved	7p22.1	maximum_haplotype_copy_number	ENSG00000182359.15	KBTBD3	39	-0.188106470814793	0.164063482026773	-1.14654686400046	0.262011517576632	26	0.955556677551611
MAGE_TF_0056	7p22.1::maximum_haplotype_copy_number::copy_resolved	7p22.1	maximum_haplotype_copy_number	ENSG00000261098.1	RP11-819C21.1	39	-0.0412955851932254	0.149291329439369	-0.276610740545361	0.784266116688491	26	0.993228092916464
MAGE_TF_0056	7p22.1::maximum_haplotype_copy_number::copy_resolved	7p22.1	maximum_haplotype_copy_number	ENSG00000152404.15	CWF19L2	39	0.10827269480425	0.108339695428291	0.999381569019775	0.326820733165615	26	0.96400072549477
MAGE_TF_0056	7p22.1::maximum_haplotype_copy_number::copy_resolved	7p22.1	maximum_haplotype_copy_number	ENSG00000137760.15	ALKBH8	39	0.152606374168616	0.147667520987173	1.03344576484	0.310912845794493	26	0.962052991115905
MAGE_TF_0056	7p22.1::maximum_haplotype_copy_number::copy_resolved	7p22.1	maximum_haplotype_copy_number	ENSG00000110675.13	ELMOD1	39	0.0617710356449847	0.166439034945877	0.371133103872366	0.713545449624327	26	0.99027760302624
MAGE_TF_0056	7p22.1::maximum_haplotype_copy_number::copy_resolved	7p22.1	maximum_haplotype_copy_number	ENSG00000110660.15	SLC35F2	39	0.100640444145022	0.146326176402217	0.687781548178942	0.497680855269903	26	0.97833166880717
MAGE_TF_0056	7p22.1::maximum_haplotype_copy_number::copy_resolved	7p22.1	maximum_haplotype_copy_number	ENSG00000179331.3	RAB39A	39	0.0901345376545218	0.163713695990026	0.550561986335055	0.586633776941127	26	0.983405086927473
MAGE_TF_0056	7p22.1::maximum_haplotype_copy_number::copy_resolved	7p22.1	maximum_haplotype_copy_number	ENSG00000166266.14	CUL5	39	-0.0241758938391638	0.103619938707486	-0.233313145527051	0.817345389332194	26	0.994244995572351
MAGE_TF_0056	7p22.1::maximum_haplotype_copy_number::copy_resolved	7p22.1	maximum_haplotype_copy_number	ENSG00000288012.1	RP11-95J9.3	39	0.0431199230514417	0.213186293234853	0.202264049893392	0.841284659701212	26	0.995122656323935
MAGE_TF_0056	7p22.1::maximum_haplotype_copy_number::copy_resolved	7p22.1	maximum_haplotype_copy_number	ENSG00000075239.14	ACAT1	39	-0.0728455309557796	0.0955454730621039	-0.762417397927692	0.452672680472556	26	0.974673883954252
MAGE_TF_0056	7p22.1::maximum_haplotype_copy_number::copy_resolved	7p22.1	maximum_haplotype_copy_number	ENSG00000149308.17	NPAT	39	-0.149567852939894	0.0805269250260785	-1.85736451368852	0.0746214776126024	26	0.920353609601143
MAGE_TF_0056	7p22.1::maximum_haplotype_copy_number::copy_resolved	7p22.1	maximum_haplotype_copy_number	ENSG00000149311.20	ATM	39	-0.171083760855488	0.093978587456153	-1.82045469597326	0.0802201370762954	26	0.922225981382907
MAGE_TF_0056	7p22.1::maximum_haplotype_copy_number::copy_resolved	7p22.1	maximum_haplotype_copy_number	ENSG00000166323.13	C11orf65	39	-0.0811425486535133	0.147941701969152	-0.548476511852167	0.588043936116638	26	0.983429507618189
MAGE_TF_0056	7p22.1::maximum_haplotype_copy_number::copy_resolved	7p22.1	maximum_haplotype_copy_number	ENSG00000178202.13	POGLUT3	39	-0.112472914054202	0.164069487056364	-0.685519995656252	0.49908303583715	26	0.978493650598293
MAGE_TF_0056	7p22.1::maximum_haplotype_copy_number::copy_resolved	7p22.1	maximum_haplotype_copy_number	ENSG00000110723.12	EXPH5	39	-0.192344214489988	0.100275887604146	-1.91815020625193	0.0661369084682516	26	0.916367044662855
MAGE_TF_0056	7p22.1::maximum_haplotype_copy_number::copy_resolved	7p22.1	maximum_haplotype_copy_number	ENSG00000178105.11	DDX10	39	0.0143857126085837	0.178848486130522	0.0804351936089923	0.936507089791999	26	0.998022262065923
MAGE_TF_0056	7p22.1::maximum_haplotype_copy_number::copy_resolved	7p22.1	maximum_haplotype_copy_number	ENSG00000287245.1	RP11-361A21.4	39	-0.138130654024343	0.202238922777406	-0.68300726748024	0.500643549679418	26	0.978678166773378
MAGE_TF_0056	7p22.1::maximum_haplotype_copy_number::copy_resolved	7p22.1	maximum_haplotype_copy_number	ENSG00000149289.11	ZC3H12C	39	-0.345422691344311	0.176663480822904	-1.95525804051478	0.061381423784671	26	0.913312081916765
MAGE_TF_0056	7p22.1::maximum_haplotype_copy_number::copy_resolved	7p22.1	maximum_haplotype_copy_number	ENSG00000137710.17	RDX	39	-0.122099370759286	0.0966207228447878	-1.26369755021836	0.217552138793012	26	0.948972606121816
MAGE_TF_0056	7p22.1::maximum_haplotype_copy_number::copy_resolved	7p22.1	maximum_haplotype_copy_number	ENSG00000254416.6	LINC02732	39	-0.0726313418933763	0.18139911817749	-0.400395231372129	0.692136469680879	26	0.989250700593572
MAGE_TF_0056	7p22.1::maximum_haplotype_copy_number::copy_resolved	7p22.1	maximum_haplotype_copy_number	ENSG00000137714.3	FDX1	39	-0.16790954245692	0.140480229020983	-1.19525390602717	0.242776584897879	26	0.953521359598113
MAGE_TF_0056	7p22.1::maximum_haplotype_copy_number::copy_resolved	7p22.1	maximum_haplotype_copy_number	ENSG00000214290.8	COLCA2	39	-0.0786835877233744	0.143278803075465	-0.549164189220171	0.587578758133491	26	0.983416429915679
MAGE_TF_0056	7p22.1::maximum_haplotype_copy_number::copy_resolved	7p22.1	maximum_haplotype_copy_number	ENSG00000196167.10	COLCA1	39	0.180217894110062	0.164399579358283	1.09621870575049	0.283033351990656	26	0.958270945460844
MAGE_TF_0056	7p22.1::maximum_haplotype_copy_number::copy_resolved	7p22.1	maximum_haplotype_copy_number	ENSG00000288097.1	RP11-76P21.4	39	0.108371010853473	0.17439265005628	0.621419600072019	0.539734340933898	26	0.980974214045627
MAGE_TF_0056	7p22.1::maximum_haplotype_copy_number::copy_resolved	7p22.1	maximum_haplotype_copy_number	ENSG00000255428.1	RP11-794P6.1	39	0.0130018409958942	0.202334192301909	0.0642592378874539	0.949255325144006	26	0.998503603589913
MAGE_TF_0056	7p22.1::maximum_haplotype_copy_number::copy_resolved	7p22.1	maximum_haplotype_copy_number	ENSG00000110777.12	POU2AF1	39	0.106119158371654	0.162503729206636	0.65302598832495	0.519472779572497	26	0.979621518879592
MAGE_TF_0056	7p22.1::maximum_haplotype_copy_number::copy_resolved	7p22.1	maximum_haplotype_copy_number	ENSG00000204381.12	LAYN	39	-0.0776311503514709	0.183324551324483	-0.423462922945136	0.675440115953797	26	0.988551832871934
MAGE_TF_0056	7p22.1::maximum_haplotype_copy_number::copy_resolved	7p22.1	maximum_haplotype_copy_number	ENSG00000170145.5	SIK2	39	-0.051673546033754	0.0901801013321778	-0.57300385861638	0.571564961195208	26	0.982482705385786
MAGE_TF_0056	7p22.1::maximum_haplotype_copy_number::copy_resolved	7p22.1	maximum_haplotype_copy_number	ENSG00000137713.16	PPP2R1B	39	0.0556420000288867	0.0830708005333784	0.66981417864788	0.508881789397635	26	0.979069651908916
MAGE_TF_0056	7p22.1::maximum_haplotype_copy_number::copy_resolved	7p22.1	maximum_haplotype_copy_number	ENSG00000086848.15	ALG9	39	0.194390181234421	0.170179919125006	1.14226274306565	0.263755317939284	26	0.95555933862171
MAGE_TF_0056	7p22.1::maximum_haplotype_copy_number::copy_resolved	7p22.1	maximum_haplotype_copy_number	ENSG00000137720.8	C11orf1	39	-0.226519160121448	0.123578153006357	-1.8330032826255	0.0782774337240265	26	0.921965810391567
MAGE_TF_0056	7p22.1::maximum_haplotype_copy_number::copy_resolved	7p22.1	maximum_haplotype_copy_number	ENSG00000258529.5	RP11-108O10.8	39	-0.0335066116190357	0.111668646863691	-0.300053887640777	0.766521988087704	26	0.992399571841657
MAGE_TF_0056	7p22.1::maximum_haplotype_copy_number::copy_resolved	7p22.1	maximum_haplotype_copy_number	ENSG00000255561.7	FDXACB1	39	-0.140818267530862	0.124693880550411	-1.12931177463784	0.26907834013565	26	0.95640527678289
MAGE_TF_0056	7p22.1::maximum_haplotype_copy_number::copy_resolved	7p22.1	maximum_haplotype_copy_number	ENSG00000109846.9	CRYAB	39	-0.0812821612331186	0.164038047577414	-0.495507977774238	0.624403889470159	26	0.98579277308668
MAGE_TF_0056	7p22.1::maximum_haplotype_copy_number::copy_resolved	7p22.1	maximum_haplotype_copy_number	ENSG00000150764.14	DIXDC1	39	0.0403075487775446	0.205106542902761	0.196520053466329	0.845731181120754	26	0.995204204138736
MAGE_TF_0056	7p22.1::maximum_haplotype_copy_number::copy_resolved	7p22.1	maximum_haplotype_copy_number	ENSG00000150768.17	DLAT	39	-0.001078451242295	0.121300163497909	-0.0088907649519665	0.992974158177166	26	0.999641610663625
MAGE_TF_0056	7p22.1::maximum_haplotype_copy_number::copy_resolved	7p22.1	maximum_haplotype_copy_number	ENSG00000150776.18	NKAPD1	39	-0.0978296077353167	0.129361684458899	-0.756248715719215	0.456298100109861	26	0.975072234923006
MAGE_TF_0056	7p22.1::maximum_haplotype_copy_number::copy_resolved	7p22.1	maximum_haplotype_copy_number	ENSG00000150773.12	PIH1D2	39	-0.147616155121434	0.161052101250525	-0.916573915988893	0.36778993166251	26	0.967424727063438
MAGE_TF_0056	7p22.1::maximum_haplotype_copy_number::copy_resolved	7p22.1	maximum_haplotype_copy_number	ENSG00000150779.12	TIMM8B	39	-0.0621499837380675	0.0770133847892449	-0.807002365993228	0.426986179620504	26	0.972840082910453
MAGE_TF_0056	7p22.1::maximum_haplotype_copy_number::copy_resolved	7p22.1	maximum_haplotype_copy_number	ENSG00000204370.13	SDHD	39	-0.10092535619755	0.0961524296191288	-1.04963916769787	0.30354321215153	26	0.961354486403447
MAGE_TF_0056	7p22.1::maximum_haplotype_copy_number::copy_resolved	7p22.1	maximum_haplotype_copy_number	ENSG00000255292.9	AP002884.2	39	0.0397576738019677	0.171966740940415	0.231193971488612	0.818973862177149	26	0.994298848904419
MAGE_TF_0056	7p22.1::maximum_haplotype_copy_number::copy_resolved	7p22.1	maximum_haplotype_copy_number	ENSG00000150782.12	IL18	39	-0.0738206823179949	0.147835737284739	-0.499342606015572	0.621737298503178	26	0.985708531790351
MAGE_TF_0056	7p22.1::maximum_haplotype_copy_number::copy_resolved	7p22.1	maximum_haplotype_copy_number	ENSG00000150783.10	TEX12	39	0.185547194033392	0.162883154687226	1.13914292972583	0.265030522852001	26	0.955715098153118
MAGE_TF_0056	7p22.1::maximum_haplotype_copy_number::copy_resolved	7p22.1	maximum_haplotype_copy_number	ENSG00000197580.13	BCO2	39	-0.127131687139011	0.129632482330244	-0.980708575919561	0.335774633722941	26	0.964793310068421
MAGE_TF_0056	7p22.1::maximum_haplotype_copy_number::copy_resolved	7p22.1	maximum_haplotype_copy_number	ENSG00000150787.8	PTS	39	0.0693666551007642	0.110614562246531	0.627102378673834	0.536060669939644	26	0.980680677927972
MAGE_TF_0056	7p22.1::maximum_haplotype_copy_number::copy_resolved	7p22.1	maximum_haplotype_copy_number	ENSG00000250303.4	LINC02762	39	0.166974646242229	0.149513677585831	1.11678509242992	0.274300825025294	26	0.956898016228038
MAGE_TF_0056	7p22.1::maximum_haplotype_copy_number::copy_resolved	7p22.1	maximum_haplotype_copy_number	ENSG00000149294.17	NCAM1	39	-0.0899017189913033	0.104336857846226	-0.861648710217078	0.396758293043019	26	0.970281492619999
MAGE_TF_0056	7p22.1::maximum_haplotype_copy_number::copy_resolved	7p22.1	maximum_haplotype_copy_number	ENSG00000149292.17	TTC12	39	0.0496677165495811	0.113748443685406	0.436645240500581	0.665973456830455	26	0.987918613609932
MAGE_TF_0056	7p22.1::maximum_haplotype_copy_number::copy_resolved	7p22.1	maximum_haplotype_copy_number	ENSG00000270179.1	RP11-159N11.4	39	-0.123545716325236	0.150325027787239	-0.821857265844612	0.418631356923523	26	0.972255201222663
MAGE_TF_0056	7p22.1::maximum_haplotype_copy_number::copy_resolved	7p22.1	maximum_haplotype_copy_number	ENSG00000166682.13	TMPRSS5	39	0.0142679236795948	0.162424050084156	0.0878436639906601	0.930674028818049	26	0.997843386220247
MAGE_TF_0056	7p22.1::maximum_haplotype_copy_number::copy_resolved	7p22.1	maximum_haplotype_copy_number	ENSG00000086827.9	ZW10	39	0.0499689332795574	0.130580091695242	0.382668848144009	0.705075852054444	26	0.989898530964896
MAGE_TF_0056	7p22.1::maximum_haplotype_copy_number::copy_resolved	7p22.1	maximum_haplotype_copy_number	ENSG00000048028.11	USP28	39	-0.150181004008848	0.122498568704124	-1.2259817040931	0.231194299727602	26	0.951934037186118
MAGE_TF_0056	7p22.1::maximum_haplotype_copy_number::copy_resolved	7p22.1	maximum_haplotype_copy_number	ENSG00000149305.7	HTR3B	39	0.0021752253430146	0.170948374500704	0.0127244575993655	0.989944763504894	26	0.999516903603289
MAGE_TF_0056	7p22.1::maximum_haplotype_copy_number::copy_resolved	7p22.1	maximum_haplotype_copy_number	ENSG00000109906.15	ZBTB16	39	0.0497615275089137	0.13292914009815	0.374346268035523	0.711182515254073	26	0.990189026561549
MAGE_TF_0056	7p22.1::maximum_haplotype_copy_number::copy_resolved	7p22.1	maximum_haplotype_copy_number	ENSG00000166741.8	NNMT	39	-0.165110056618565	0.167179472986532	-0.98762158815913	0.3324404581482	26	0.964471535349078
MAGE_TF_0056	7p22.1::maximum_haplotype_copy_number::copy_resolved	7p22.1	maximum_haplotype_copy_number	ENSG00000076053.12	RBM7	39	-0.0004749906611514	0.122142922746049	-0.003888810341791	0.996926870885898	26	0.999827946978293
MAGE_TF_0056	7p22.1::maximum_haplotype_copy_number::copy_resolved	7p22.1	maximum_haplotype_copy_number	ENSG00000180425.11	C11orf71	39	-0.255154211484388	0.11846755808293	-2.15378974306007	0.0407042418864979	26	0.902620643440153
MAGE_TF_0056	7p22.1::maximum_haplotype_copy_number::copy_resolved	7p22.1	maximum_haplotype_copy_number	ENSG00000255663.1	RP11-212D19.4	39	0.351870264704087	0.184183636231129	1.91043174032317	0.0671654859220996	26	0.917007825329083
MAGE_TF_0056	7p22.1::maximum_haplotype_copy_number::copy_resolved	7p22.1	maximum_haplotype_copy_number	ENSG00000076043.11	REXO2	39	-0.0940568391985792	0.152220037360885	-0.617900513160353	0.542015950768787	26	0.981090511650401
MAGE_TF_0056	7p22.1::maximum_haplotype_copy_number::copy_resolved	7p22.1	maximum_haplotype_copy_number	ENSG00000182985.18	CADM1	39	-0.171953622934235	0.218568507363143	-0.786726436524277	0.438554596385988	26	0.973762138046283
MAGE_TF_0056	7p22.1::maximum_haplotype_copy_number::copy_resolved	7p22.1	maximum_haplotype_copy_number	ENSG00000137656.12	BUD13	39	0.154358066964973	0.12732667235084	1.21229954506036	0.236299247085142	26	0.952202952797851
MAGE_TF_0056	7p22.1::maximum_haplotype_copy_number::copy_resolved	7p22.1	maximum_haplotype_copy_number	ENSG00000109917.11	ZPR1	39	0.0181913649884988	0.142586080100205	0.127581633324337	0.899461718571583	26	0.997063429014313
MAGE_TF_0056	7p22.1::maximum_haplotype_copy_number::copy_resolved	7p22.1	maximum_haplotype_copy_number	ENSG00000160584.17	SIK3	39	0.182063869297799	0.204664405314507	0.889572708151286	0.381852618633092	26	0.968582902727025
MAGE_TF_0056	7p22.1::maximum_haplotype_copy_number::copy_resolved	7p22.1	maximum_haplotype_copy_number	ENSG00000168092.14	PAFAH1B2	39	0.140425000164586	0.151106498132688	0.929311458473995	0.361275976419304	26	0.966957078264964
MAGE_TF_0056	7p22.1::maximum_haplotype_copy_number::copy_resolved	7p22.1	maximum_haplotype_copy_number	ENSG00000149577.16	SIDT2	39	-0.0112349815096652	0.106200271970397	-0.105790515421627	0.916560548701599	26	0.997486699711558
MAGE_TF_0056	7p22.1::maximum_haplotype_copy_number::copy_resolved	7p22.1	maximum_haplotype_copy_number	ENSG00000149591.17	TAGLN	39	-0.0589449832119645	0.161707933856186	-0.364515097103317	0.718421430551342	26	0.990540364858866
MAGE_TF_0056	7p22.1::maximum_haplotype_copy_number::copy_resolved	7p22.1	maximum_haplotype_copy_number	ENSG00000280143.1	AP000892.6	39	0.151774806321759	0.115286906821192	1.31649647394183	0.199495342945709	26	0.945952180360308
MAGE_TF_0056	7p22.1::maximum_haplotype_copy_number::copy_resolved	7p22.1	maximum_haplotype_copy_number	ENSG00000160613.14	PCSK7	39	-0.0264226040479342	0.12784292969917	-0.206680213838261	0.837869667354589	26	0.995041307170378
MAGE_TF_0056	7p22.1::maximum_haplotype_copy_number::copy_resolved	7p22.1	maximum_haplotype_copy_number	ENSG00000167257.11	RNF214	39	0.0056128514666939	0.0976483948658122	0.0574802225311237	0.954602144309797	26	0.998632797154257
MAGE_TF_0056	7p22.1::maximum_haplotype_copy_number::copy_resolved	7p22.1	maximum_haplotype_copy_number	ENSG00000278768.2	BACE1-AS	39	-0.0835202230682791	0.129465646715939	-0.645114941197731	0.52450499168166	26	0.979843087286489
MAGE_TF_0056	7p22.1::maximum_haplotype_copy_number::copy_resolved	7p22.1	maximum_haplotype_copy_number	ENSG00000110274.16	CEP164	39	0.111530844406707	0.127790776028648	0.872761304632067	0.390782422032	26	0.969427862710133
MAGE_TF_0056	7p22.1::maximum_haplotype_copy_number::copy_resolved	7p22.1	maximum_haplotype_copy_number	ENSG00000186318.18	BACE1	39	-0.12207090107199	0.190432686968515	-0.64101863506328	0.527121002348285	26	0.980004669571612
MAGE_TF_0056	7p22.1::maximum_haplotype_copy_number::copy_resolved	7p22.1	maximum_haplotype_copy_number	ENSG00000177103.15	DSCAML1	39	-0.114370699260073	0.204586418867737	-0.559033683140093	0.580922495210072	26	0.983029802703021
MAGE_TF_0056	7p22.1::maximum_haplotype_copy_number::copy_resolved	7p22.1	maximum_haplotype_copy_number	ENSG00000137731.14	FXYD2	39	-0.152717031282518	0.231002553214918	-0.661105382417289	0.51436082600266	26	0.979369223212076
MAGE_TF_0056	7p22.1::maximum_haplotype_copy_number::copy_resolved	7p22.1	maximum_haplotype_copy_number	ENSG00000137726.17	FXYD6	39	-0.003530224872163	0.151044347298968	-0.0233721084919222	0.981531908561692	26	0.999339286330356
MAGE_TF_0056	7p22.1::maximum_haplotype_copy_number::copy_resolved	7p22.1	maximum_haplotype_copy_number	ENSG00000137747.16	TMPRSS13	39	-0.165812337981958	0.199783833342843	-0.829958736938502	0.414118063455488	26	0.972011034796457
MAGE_TF_0056	7p22.1::maximum_haplotype_copy_number::copy_resolved	7p22.1	maximum_haplotype_copy_number	ENSG00000110324.11	IL10RA	39	0.188876459285771	0.18234052542402	1.03584465848474	0.309813286500134	26	0.961850957725544
MAGE_TF_0056	7p22.1::maximum_haplotype_copy_number::copy_resolved	7p22.1	maximum_haplotype_copy_number	ENSG00000137648.19	TMPRSS4	39	0.1845797028869	0.126919249293037	1.45430818347132	0.157827425370799	26	0.939611857930826
MAGE_TF_0056	7p22.1::maximum_haplotype_copy_number::copy_resolved	7p22.1	maximum_haplotype_copy_number	ENSG00000255274.9	SMIM35	39	0.0183326973977009	0.182703058705582	0.100341491421023	0.920842960758205	26	0.997613587602716
MAGE_TF_0056	7p22.1::maximum_haplotype_copy_number::copy_resolved	7p22.1	maximum_haplotype_copy_number	ENSG00000160593.19	JAML	39	-0.148738722640359	0.210160910061239	-0.707737336106023	0.485404835526797	26	0.97734415158536
MAGE_TF_0056	7p22.1::maximum_haplotype_copy_number::copy_resolved	7p22.1	maximum_haplotype_copy_number	ENSG00000160588.10	MPZL3	39	0.0262846849472539	0.181357758514773	0.14493278458287	0.885881623429854	26	0.996714409329904
MAGE_TF_0056	7p22.1::maximum_haplotype_copy_number::copy_resolved	7p22.1	maximum_haplotype_copy_number	ENSG00000149573.9	MPZL2	39	-0.202307703572493	0.156594205931565	-1.29192330181683	0.207749906528299	26	0.94683788449086
MAGE_TF_0056	7p22.1::maximum_haplotype_copy_number::copy_resolved	7p22.1	maximum_haplotype_copy_number	ENSG00000198851.10	CD3E	39	0.161015443756873	0.168785553820586	0.953964602492149	0.348887302379436	26	0.965953265162207
MAGE_TF_0056	7p22.1::maximum_haplotype_copy_number::copy_resolved	7p22.1	maximum_haplotype_copy_number	ENSG00000160654.11	CD3G	39	0.019162064543501	0.188481804144671	0.101665328547009	0.919802322748649	26	0.997564767685253
MAGE_TF_0056	7p22.1::maximum_haplotype_copy_number::copy_resolved	7p22.1	maximum_haplotype_copy_number	ENSG00000110344.10	UBE4A	39	0.153057029213855	0.143700248896629	1.06511318100748	0.296616594214063	26	0.960229028148787
MAGE_TF_0056	7p22.1::maximum_haplotype_copy_number::copy_resolved	7p22.1	maximum_haplotype_copy_number	ENSG00000285827.1	RP11-770J1.8	39	0.0165776921112	0.168974941477311	0.0981073996313586	0.922599453550185	26	0.997625798822214
MAGE_TF_0056	7p22.1::maximum_haplotype_copy_number::copy_resolved	7p22.1	maximum_haplotype_copy_number	ENSG00000167283.8	ATP5MG	39	-0.0477919458560511	0.115787728228144	-0.412754845331137	0.683170236616362	26	0.988940662353573
MAGE_TF_0056	7p22.1::maximum_haplotype_copy_number::copy_resolved	7p22.1	maximum_haplotype_copy_number	ENSG00000254873.1	RP11-770J1.5	39	0.0114403510753819	0.2240441457456	0.0510629324292735	0.959665657362623	26	0.998725932315309
MAGE_TF_0056	7p22.1::maximum_haplotype_copy_number::copy_resolved	7p22.1	maximum_haplotype_copy_number	ENSG00000255384.1	RP11-770J1.4	39	0.256195724106219	0.184074999495101	1.3918007595216	0.175775923458052	26	0.942745460624715
MAGE_TF_0056	7p22.1::maximum_haplotype_copy_number::copy_resolved	7p22.1	maximum_haplotype_copy_number	ENSG00000118058.23	KMT2A	39	-0.0105695428291025	0.11228375881489	-0.0941324278832463	0.925725647433616	26	0.997671414254351
MAGE_TF_0056	7p22.1::maximum_haplotype_copy_number::copy_resolved	7p22.1	maximum_haplotype_copy_number	ENSG00000172425.12	TTC36	39	0.0906605670076305	0.207833505117652	0.436217283427466	0.666279914601096	26	0.987937255723907
MAGE_TF_0056	7p22.1::maximum_haplotype_copy_number::copy_resolved	7p22.1	maximum_haplotype_copy_number	ENSG00000149582.16	TMEM25	39	-0.100467871328877	0.214868986699431	-0.467577349677811	0.643982298641903	26	0.986928040846247
MAGE_TF_0056	7p22.1::maximum_haplotype_copy_number::copy_resolved	7p22.1	maximum_haplotype_copy_number	ENSG00000095139.14	ARCN1	39	0.0783469081549547	0.129717516824462	0.60398094315185	0.551090396385978	26	0.981613969099143
MAGE_TF_0056	7p22.1::maximum_haplotype_copy_number::copy_resolved	7p22.1	maximum_haplotype_copy_number	ENSG00000118096.10	IFT46	39	0.136251326114359	0.137861303613242	0.988321759212433	0.332104029140923	26	0.964471535349078
MAGE_TF_0056	7p22.1::maximum_haplotype_copy_number::copy_resolved	7p22.1	maximum_haplotype_copy_number	ENSG00000019144.19	PHLDB1	39	-0.166345050831789	0.157397490368509	-1.05684690678569	0.300302779554837	26	0.960904164291214
MAGE_TF_0056	7p22.1::maximum_haplotype_copy_number::copy_resolved	7p22.1	maximum_haplotype_copy_number	ENSG00000287238.1	CTC-89C10.1	39	-0.0190450574406834	0.168892503108212	-0.112764374322056	0.911083517143524	26	0.997336677155873
MAGE_TF_0056	7p22.1::maximum_haplotype_copy_number::copy_resolved	7p22.1	maximum_haplotype_copy_number	ENSG00000110367.13	DDX6	39	0.210851118399	0.160600561277595	1.31289154111079	0.200690193256243	26	0.94608469710789
MAGE_TF_0056	7p22.1::maximum_haplotype_copy_number::copy_resolved	7p22.1	maximum_haplotype_copy_number	ENSG00000278376.1	RP11-158I9.8	39	-0.221637170567178	0.211340282996881	-1.04872184055157	0.303957379169335	26	0.961366104273422
MAGE_TF_0056	7p22.1::maximum_haplotype_copy_number::copy_resolved	7p22.1	maximum_haplotype_copy_number	ENSG00000160683.5	CXCR5	39	0.118862873819696	0.148076714098116	0.802711449559429	0.429418541295059	26	0.973148320658177
MAGE_TF_0056	7p22.1::maximum_haplotype_copy_number::copy_resolved	7p22.1	maximum_haplotype_copy_number	ENSG00000110375.3	UPK2	39	-0.37024393459919	0.149190628854136	-2.48168358457138	0.0198627276136803	26	0.889022974376494
MAGE_TF_0056	7p22.1::maximum_haplotype_copy_number::copy_resolved	7p22.1	maximum_haplotype_copy_number	ENSG00000186174.13	BCL9L	39	-0.0785804675648044	0.147304798799027	-0.533454905783581	0.598249955871451	26	0.984179439884565
MAGE_TF_0056	7p22.1::maximum_haplotype_copy_number::copy_resolved	7p22.1	maximum_haplotype_copy_number	ENSG00000255121.2	CENATAC-DT	39	-0.117286993903066	0.110804204885597	-1.05850670580744	0.299560041858576	26	0.960795470475326
MAGE_TF_0056	7p22.1::maximum_haplotype_copy_number::copy_resolved	7p22.1	maximum_haplotype_copy_number	ENSG00000186166.9	CENATAC	39	0.206588923529949	0.141221225899937	1.46287445257223	0.155486267599785	26	0.939309630785729
MAGE_TF_0056	7p22.1::maximum_haplotype_copy_number::copy_resolved	7p22.1	maximum_haplotype_copy_number	ENSG00000240970.1	RPL23AP64	39	-0.0749157052415289	0.178891056815086	-0.418778370340598	0.678817482140712	26	0.98865884203289
MAGE_TF_0056	7p22.1::maximum_haplotype_copy_number::copy_resolved	7p22.1	maximum_haplotype_copy_number	ENSG00000254428.1	RP11-110I1.11	39	0.247024160407827	0.138832189629482	1.77930032701414	0.086884795425698	26	0.924199893787712
MAGE_TF_0056	7p22.1::maximum_haplotype_copy_number::copy_resolved	7p22.1	maximum_haplotype_copy_number	ENSG00000118181.11	RPS25	39	-0.107787418439961	0.109227662116706	-0.986814295492234	0.332828647721419	26	0.964471535349078
MAGE_TF_0056	7p22.1::maximum_haplotype_copy_number::copy_resolved	7p22.1	maximum_haplotype_copy_number	ENSG00000196655.12	TRAPPC4	39	-0.101826380536413	0.0884037775128133	-1.15183291258853	0.259871533407822	26	0.955261196505011
MAGE_TF_0056	7p22.1::maximum_haplotype_copy_number::copy_resolved	7p22.1	maximum_haplotype_copy_number	ENSG00000137700.18	SLC37A4	39	0.0988798758307128	0.12097071374404	0.817386892830366	0.42113485326699	26	0.972354800582365
MAGE_TF_0056	7p22.1::maximum_haplotype_copy_number::copy_resolved	7p22.1	maximum_haplotype_copy_number	ENSG00000149428.19	HYOU1	39	0.192162098894224	0.159792739862827	1.20257089939871	0.239980112222918	26	0.953022455899987
MAGE_TF_0056	7p22.1::maximum_haplotype_copy_number::copy_resolved	7p22.1	maximum_haplotype_copy_number	ENSG00000272186.1	VPS11-DT	39	0.159105925920414	0.184222982335748	0.86365948430062	0.395672680111247	26	0.97025271707122
MAGE_TF_0056	7p22.1::maximum_haplotype_copy_number::copy_resolved	7p22.1	maximum_haplotype_copy_number	ENSG00000160695.15	VPS11	39	0.11025251652967	0.172067858959989	0.640750208644761	0.527292672397129	26	0.980004669571612
MAGE_TF_0056	7p22.1::maximum_haplotype_copy_number::copy_resolved	7p22.1	maximum_haplotype_copy_number	ENSG00000256269.10	HMBS	39	0.105862186549012	0.0855562932924995	1.23733956293654	0.227019927622809	26	0.950821699539253
MAGE_TF_0056	7p22.1::maximum_haplotype_copy_number::copy_resolved	7p22.1	maximum_haplotype_copy_number	ENSG00000188486.3	H2AX	39	0.153630129705708	0.122692452119375	1.25215632300047	0.221660138866885	26	0.949632136880088
MAGE_TF_0056	7p22.1::maximum_haplotype_copy_number::copy_resolved	7p22.1	maximum_haplotype_copy_number	ENSG00000172375.14	C2CD2L	39	-0.0152175840002119	0.122139874262489	-0.12459144969732	0.901805294496834	26	0.997063429014313
MAGE_TF_0056	7p22.1::maximum_haplotype_copy_number::copy_resolved	7p22.1	maximum_haplotype_copy_number	ENSG00000172269.20	DPAGT1	39	0.102449320563093	0.104739479989911	0.978134706921987	0.337021824228597	26	0.964948147327153
MAGE_TF_0056	7p22.1::maximum_haplotype_copy_number::copy_resolved	7p22.1	maximum_haplotype_copy_number	ENSG00000172273.13	HINFP	39	-0.155498956664	0.136206252070867	-1.14164331152064	0.264008149802114	26	0.95559273029506
MAGE_TF_0056	7p22.1::maximum_haplotype_copy_number::copy_resolved	7p22.1	maximum_haplotype_copy_number	ENSG00000160703.16	NLRX1	39	-0.0911428988433872	0.157304907099716	-0.579402769588182	0.567304302427545	26	0.982338307594183
MAGE_TF_0056	7p22.1::maximum_haplotype_copy_number::copy_resolved	7p22.1	maximum_haplotype_copy_number	ENSG00000248712.7	CCDC153	39	-0.179770274503739	0.204435660531706	-0.879348906331625	0.387267358835181	26	0.969149246366165
MAGE_TF_0056	7p22.1::maximum_haplotype_copy_number::copy_resolved	7p22.1	maximum_haplotype_copy_number	ENSG00000110395.7	CBL	39	0.0674190691189386	0.113772888774551	0.592575875018293	0.558584120114639	26	0.981831755124236
MAGE_TF_0056	7p22.1::maximum_haplotype_copy_number::copy_resolved	7p22.1	maximum_haplotype_copy_number	ENSG00000076706.17	MCAM	39	-0.0756880860823414	0.167720921135597	-0.451273970890907	0.655533699039003	26	0.987355427671132
MAGE_TF_0056	7p22.1::maximum_haplotype_copy_number::copy_resolved	7p22.1	maximum_haplotype_copy_number	ENSG00000173456.5	RNF26	39	0.280629632996834	0.164687646671665	1.70401143418073	0.100303643918606	26	0.926945738838132
MAGE_TF_0056	7p22.1::maximum_haplotype_copy_number::copy_resolved	7p22.1	maximum_haplotype_copy_number	ENSG00000245248.8	USP2-AS1	39	0.228343772917427	0.159292399456232	1.43348818711321	0.163635376183663	26	0.940588349490352
MAGE_TF_0056	7p22.1::maximum_haplotype_copy_number::copy_resolved	7p22.1	maximum_haplotype_copy_number	ENSG00000036672.16	USP2	39	0.0562107320335289	0.223977361962333	0.250966131313673	0.803813095965135	26	0.993736607138758
MAGE_TF_0056	7p22.1::maximum_haplotype_copy_number::copy_resolved	7p22.1	maximum_haplotype_copy_number	ENSG00000154096.14	THY1	39	0.135195493168873	0.166646348170976	0.811271861956225	0.424574414702963	26	0.972631246390494
MAGE_TF_0056	7p22.1::maximum_haplotype_copy_number::copy_resolved	7p22.1	maximum_haplotype_copy_number	ENSG00000254561.4	RP11-196E1.3	39	0.25463344142957	0.216269028909416	1.17739207834619	0.249704879034446	26	0.954665102526321
MAGE_TF_0056	7p22.1::maximum_haplotype_copy_number::copy_resolved	7p22.1	maximum_haplotype_copy_number	ENSG00000110400.11	NECTIN1	39	0.144935615081036	0.205589777488538	0.704974813687498	0.487093823641674	26	0.97756092980074
MAGE_TF_0056	7p22.1::maximum_haplotype_copy_number::copy_resolved	7p22.1	maximum_haplotype_copy_number	ENSG00000254854.1	CTD-2523D13.2	39	-0.0828706269394581	0.189240619235549	-0.437911412857449	0.665067103441499	26	0.987852414226204
MAGE_TF_0056	7p22.1::maximum_haplotype_copy_number::copy_resolved	7p22.1	maximum_haplotype_copy_number	ENSG00000254406.1	RP11-215D10.1	39	-0.137310819280987	0.207835718062696	-0.660669978004292	0.514635605510649	26	0.979369223212076
MAGE_TF_0056	7p22.1::maximum_haplotype_copy_number::copy_resolved	7p22.1	maximum_haplotype_copy_number	ENSG00000287545.1	RP11-215D10.3	39	-0.0032198325473539	0.127046794776038	-0.0253436739827242	0.979974356661283	26	0.999295056532726
MAGE_TF_0056	7p22.1::maximum_haplotype_copy_number::copy_resolved	7p22.1	maximum_haplotype_copy_number	ENSG00000137699.17	TRIM29	39	-0.162922834710452	0.208865763479122	-0.780036095895331	0.442413246534589	26	0.974079089600458
MAGE_TF_0056	7p22.1::maximum_haplotype_copy_number::copy_resolved	7p22.1	maximum_haplotype_copy_number	ENSG00000184232.9	OAF	39	-0.195699788372144	0.166724656383086	-1.17379032362485	0.25111948907303	26	0.954733743541459
MAGE_TF_0056	7p22.1::maximum_haplotype_copy_number::copy_resolved	7p22.1	maximum_haplotype_copy_number	ENSG00000137709.10	POU2F3	39	-0.149583906011094	0.173487025705828	-0.862219554473972	0.396449902122783	26	0.970273163954707
MAGE_TF_0056	7p22.1::maximum_haplotype_copy_number::copy_resolved	7p22.1	maximum_haplotype_copy_number	ENSG00000181264.9	TLCD5	39	-0.234905863333246	0.19652709146216	-1.19528489220264	0.242764691403702	26	0.953521359598113
MAGE_TF_0056	7p22.1::maximum_haplotype_copy_number::copy_resolved	7p22.1	maximum_haplotype_copy_number	ENSG00000196914.9	ARHGEF12	39	-0.0757371488597548	0.180047973163784	-0.420649827537125	0.67746741583952	26	0.988596902220289
MAGE_TF_0056	7p22.1::maximum_haplotype_copy_number::copy_resolved	7p22.1	maximum_haplotype_copy_number	ENSG00000149403.13	GRIK4	39	0.0821414952201824	0.193014334802067	0.425571993419126	0.673921814286748	26	0.988455509913065
MAGE_TF_0056	7p22.1::maximum_haplotype_copy_number::copy_resolved	7p22.1	maximum_haplotype_copy_number	ENSG00000154114.13	TBCEL	39	0.0872127072784618	0.139803635018302	0.623822887488189	0.538179092497289	26	0.980854156932729
MAGE_TF_0056	7p22.1::maximum_haplotype_copy_number::copy_resolved	7p22.1	maximum_haplotype_copy_number	ENSG00000109929.10	SC5D	39	-0.073675163708468	0.162062537619238	-0.454609466140571	0.653163174897273	26	0.987283628961178
MAGE_TF_0056	7p22.1::maximum_haplotype_copy_number::copy_resolved	7p22.1	maximum_haplotype_copy_number	ENSG00000137642.13	SORL1	39	-0.124454196570588	0.179701478818638	-0.692560781295476	0.494725008570017	26	0.978120438881654
MAGE_TF_0056	7p22.1::maximum_haplotype_copy_number::copy_resolved	7p22.1	maximum_haplotype_copy_number	ENSG00000246790.2	RP11-730K11.1	39	-0.196909987420056	0.185627723644879	-1.06077898038959	0.29854533433305	26	0.96060231085451
MAGE_TF_0056	7p22.1::maximum_haplotype_copy_number::copy_resolved	7p22.1	maximum_haplotype_copy_number	ENSG00000286044.1	RP11-344F5.1	39	-0.0022203253769515	0.147736201338737	-0.0150289865099528	0.988123789194267	26	0.999421960878766
MAGE_TF_0056	7p22.1::maximum_haplotype_copy_number::copy_resolved	7p22.1	maximum_haplotype_copy_number	ENSG00000255248.9	MIR100HG	39	0.247955911902303	0.176575000560478	1.40425264683704	0.172077220272426	26	0.942268635397424
MAGE_TF_0056	7p22.1::maximum_haplotype_copy_number::copy_resolved	7p22.1	maximum_haplotype_copy_number	ENSG00000154127.10	UBASH3B	39	-0.117260869630736	0.191407563879335	-0.612624011581165	0.545446504792232	26	0.981321619100016
MAGE_TF_0056	7p22.1::maximum_haplotype_copy_number::copy_resolved	7p22.1	maximum_haplotype_copy_number	ENSG00000286341.1	RP11-811I7.3	39	0.115194878450105	0.121630328626768	0.947090086417428	0.352312837544479	26	0.966083039127683
MAGE_TF_0056	7p22.1::maximum_haplotype_copy_number::copy_resolved	7p22.1	maximum_haplotype_copy_number	ENSG00000109943.9	CRTAM	39	0.233713086213346	0.177177336433151	1.31909131787589	0.19863869521292	26	0.945628391580448
MAGE_TF_0056	7p22.1::maximum_haplotype_copy_number::copy_resolved	7p22.1	maximum_haplotype_copy_number	ENSG00000109944.11	JHY	39	-0.0254751146963198	0.172606314526496	-0.147590861702857	0.883804268913167	26	0.996687149105988
MAGE_TF_0056	7p22.1::maximum_haplotype_copy_number::copy_resolved	7p22.1	maximum_haplotype_copy_number	ENSG00000288061.1	RP11-762B21.7	39	0.0843131062597164	0.17829434161016	0.472887167917345	0.640239527385315	26	0.986788899899464
MAGE_TF_0056	7p22.1::maximum_haplotype_copy_number::copy_resolved	7p22.1	maximum_haplotype_copy_number	ENSG00000109971.14	HSPA8	39	-0.0314904299517747	0.131271732690253	-0.239887364220896	0.812298790620278	26	0.993978327268157
MAGE_TF_0056	7p22.1::maximum_haplotype_copy_number::copy_resolved	7p22.1	maximum_haplotype_copy_number	ENSG00000166250.12	CLMP	39	-0.155319673593238	0.154698478698357	-1.0040155203859	0.324624351472159	26	0.963730582267111
MAGE_TF_0056	7p22.1::maximum_haplotype_copy_number::copy_resolved	7p22.1	maximum_haplotype_copy_number	ENSG00000023171.19	GRAMD1B	39	-0.0871627871949589	0.188578723551469	-0.462209021004267	0.64777605274672	26	0.987081295304544
MAGE_TF_0056	7p22.1::maximum_haplotype_copy_number::copy_resolved	7p22.1	maximum_haplotype_copy_number	ENSG00000166261.11	ZNF202	39	-0.218901419360946	0.121844040706569	-1.79657058393292	0.0840324210700323	26	0.923578393692625
MAGE_TF_0056	7p22.1::maximum_haplotype_copy_number::copy_resolved	7p22.1	maximum_haplotype_copy_number	ENSG00000110002.16	VWA5A	39	-0.203975045972284	0.142952103199191	-1.42687684481328	0.16551494895495	26	0.940856566449467
MAGE_TF_0056	7p22.1::maximum_haplotype_copy_number::copy_resolved	7p22.1	maximum_haplotype_copy_number	ENSG00000229386.3	OR8B9P	39	-0.214350910707211	0.168256413932745	-1.27395387609349	0.21395034162465	26	0.948428734630625
MAGE_TF_0056	7p22.1::maximum_haplotype_copy_number::copy_resolved	7p22.1	maximum_haplotype_copy_number	ENSG00000154144.13	TBRG1	39	-0.0885158435847139	0.144684888716037	-0.611783610370244	0.545993948691489	26	0.981324905487871
MAGE_TF_0056	7p22.1::maximum_haplotype_copy_number::copy_resolved	7p22.1	maximum_haplotype_copy_number	ENSG00000064199.7	SPA17	39	0.0027485614647329	0.143837449692217	0.0191088028230084	0.984900199341186	26	0.999385783151105
MAGE_TF_0056	7p22.1::maximum_haplotype_copy_number::copy_resolved	7p22.1	maximum_haplotype_copy_number	ENSG00000110013.13	SIAE	39	-0.125899523175609	0.140260874867875	-0.897609709722726	0.377630732026354	26	0.968247531945188
MAGE_TF_0056	7p22.1::maximum_haplotype_copy_number::copy_resolved	7p22.1	maximum_haplotype_copy_number	ENSG00000154146.13	NRGN	39	-0.175396001943444	0.128075367356948	-1.36947490811884	0.182564374881333	26	0.943592388397997
MAGE_TF_0056	7p22.1::maximum_haplotype_copy_number::copy_resolved	7p22.1	maximum_haplotype_copy_number	ENSG00000250073.3	RP11-677M14.3	39	-0.0095126299802034	0.170361718704448	-0.0558378375878355	0.955897879406904	26	0.99867876477197
MAGE_TF_0056	7p22.1::maximum_haplotype_copy_number::copy_resolved	7p22.1	maximum_haplotype_copy_number	ENSG00000149564.12	ESAM	39	-0.0521393948526822	0.161296143625706	-0.323252581745994	0.749089542200315	26	0.991678195509479
MAGE_TF_0056	7p22.1::maximum_haplotype_copy_number::copy_resolved	7p22.1	maximum_haplotype_copy_number	ENSG00000279342.2	RP11-677M14.8	39	-0.0544029256116919	0.117585838036114	-0.462665628108918	0.647452993266476	26	0.98706057207661
MAGE_TF_0056	7p22.1::maximum_haplotype_copy_number::copy_resolved	7p22.1	maximum_haplotype_copy_number	ENSG00000245498.7	RP11-677M14.7	39	-0.233791092329806	0.156025371600024	-1.49841714800806	0.146069131192865	26	0.937645118987933
MAGE_TF_0056	7p22.1::maximum_haplotype_copy_number::copy_resolved	7p22.1	maximum_haplotype_copy_number	ENSG00000120458.13	MSANTD2	39	0.0008105336983439	0.137740715894037	0.0058844887881045	0.995349803363798	26	0.999782606901709
MAGE_TF_0056	7p22.1::maximum_haplotype_copy_number::copy_resolved	7p22.1	maximum_haplotype_copy_number	ENSG00000154134.15	ROBO3	39	-0.237095112658936	0.191012603125654	-1.24125376430249	0.225594589803153	26	0.950439808247943
MAGE_TF_0056	7p22.1::maximum_haplotype_copy_number::copy_resolved	7p22.1	maximum_haplotype_copy_number	ENSG00000285825.2	CCDC15-DT	39	-0.112346811098175	0.193451097905216	-0.580750444503658	0.566409021800232	26	0.982292680964134
MAGE_TF_0056	7p22.1::maximum_haplotype_copy_number::copy_resolved	7p22.1	maximum_haplotype_copy_number	ENSG00000149548.15	CCDC15	39	0.0171256977392237	0.153507797543957	0.111562396264071	0.912027198686054	26	0.997394765415633
MAGE_TF_0056	7p22.1::maximum_haplotype_copy_number::copy_resolved	7p22.1	maximum_haplotype_copy_number	ENSG00000134955.12	SLC37A2	39	0.0056380471747515	0.131944707167531	0.042730377714908	0.966242934403765	26	0.998890987135559
MAGE_TF_0056	7p22.1::maximum_haplotype_copy_number::copy_resolved	7p22.1	maximum_haplotype_copy_number	ENSG00000150433.10	TMEM218	39	-0.051097685989745	0.126068761386419	-0.405315999203983	0.688561152367273	26	0.989059418604757
MAGE_TF_0056	7p22.1::maximum_haplotype_copy_number::copy_resolved	7p22.1	maximum_haplotype_copy_number	ENSG00000149547.15	EI24	39	-0.005665383125851	0.147088643770667	-0.0385167949109942	0.96956986895149	26	0.99900832103118
MAGE_TF_0056	7p22.1::maximum_haplotype_copy_number::copy_resolved	7p22.1	maximum_haplotype_copy_number	ENSG00000134910.14	STT3A	39	0.181276445066761	0.141678906828034	1.27948788655456	0.212025919446799	26	0.948235158492795
MAGE_TF_0056	7p22.1::maximum_haplotype_copy_number::copy_resolved	7p22.1	maximum_haplotype_copy_number	ENSG00000149557.14	FEZ1	39	0.195546016660052	0.187526248918278	1.04276610761445	0.306656014998056	26	0.961499381960633
MAGE_TF_0056	7p22.1::maximum_haplotype_copy_number::copy_resolved	7p22.1	maximum_haplotype_copy_number	ENSG00000149554.14	CHEK1	39	0.232951813511374	0.107859292244239	2.15977509831858	0.0401915474353864	26	0.90254515305128
MAGE_TF_0056	7p22.1::maximum_haplotype_copy_number::copy_resolved	7p22.1	maximum_haplotype_copy_number	ENSG00000198331.11	HYLS1	39	0.184235213480155	0.142276902352945	1.29490599270375	0.206734193309701	26	0.946824542038301
MAGE_TF_0056	7p22.1::maximum_haplotype_copy_number::copy_resolved	7p22.1	maximum_haplotype_copy_number	ENSG00000110060.9	PUS3	39	0.0180310935083863	0.117636823196916	0.153277630408324	0.879362773424157	26	0.996580351240786
MAGE_TF_0056	7p22.1::maximum_haplotype_copy_number::copy_resolved	7p22.1	maximum_haplotype_copy_number	ENSG00000064309.16	CDON	39	0.172331743805754	0.213002984523224	0.809057883350762	0.425823999689561	26	0.972765566677697
MAGE_TF_0056	7p22.1::maximum_haplotype_copy_number::copy_resolved	7p22.1	maximum_haplotype_copy_number	ENSG00000254694.1	RP11-50B3.4	39	-0.175205504043464	0.156108997062607	-1.12232803579667	0.271980946748379	26	0.956673282862213
MAGE_TF_0056	7p22.1::maximum_haplotype_copy_number::copy_resolved	7p22.1	maximum_haplotype_copy_number	ENSG00000165526.9	RPUSD4	39	-0.0816974673900339	0.18411031807782	-0.443741927356304	0.660900197496203	26	0.987715391178384
MAGE_TF_0056	7p22.1::maximum_haplotype_copy_number::copy_resolved	7p22.1	maximum_haplotype_copy_number	ENSG00000197798.9	FAM118B	39	0.0143728332871807	0.142614371085037	0.10078110065507	0.920497378012532	26	0.997584462582031
MAGE_TF_0056	7p22.1::maximum_haplotype_copy_number::copy_resolved	7p22.1	maximum_haplotype_copy_number	ENSG00000110074.11	FOXRED1	39	0.0720689278965188	0.109347186200777	0.659083515548262	0.515637489443817	26	0.979497662750029
MAGE_TF_0056	7p22.1::maximum_haplotype_copy_number::copy_resolved	7p22.1	maximum_haplotype_copy_number	ENSG00000182934.12	SRPRA	39	0.0750873005404174	0.16533996300283	0.454138849293998	0.653497416810773	26	0.987283628961178
MAGE_TF_0056	7p22.1::maximum_haplotype_copy_number::copy_resolved	7p22.1	maximum_haplotype_copy_number	ENSG00000150455.14	TIRAP	39	-0.0756049768521612	0.221143997403055	-0.341881207448576	0.735188324787419	26	0.991253935333714
MAGE_TF_0056	7p22.1::maximum_haplotype_copy_number::copy_resolved	7p22.1	maximum_haplotype_copy_number	ENSG00000110063.10	DCPS	39	0.0103674701802624	0.18690843416674	0.0554681773804477	0.956189534452467	26	0.9986836020251
MAGE_TF_0056	7p22.1::maximum_haplotype_copy_number::copy_resolved	7p22.1	maximum_haplotype_copy_number	ENSG00000255062.1	RP11-712L6.5	39	-0.139160286670797	0.17330094859563	-0.802997835837039	0.429255934499419	26	0.973137800140455
MAGE_TF_0056	7p22.1::maximum_haplotype_copy_number::copy_resolved	7p22.1	maximum_haplotype_copy_number	ENSG00000280832.1	GSEC	39	-0.135193070640188	0.208339953451772	-0.648906119063155	0.522090130988961	26	0.979652468837837
MAGE_TF_0056	7p22.1::maximum_haplotype_copy_number::copy_resolved	7p22.1	maximum_haplotype_copy_number	ENSG00000110080.20	ST3GAL4	39	-0.131010026601811	0.203044253927022	-0.645228929496811	0.524432296501994	26	0.979843087286489
MAGE_TF_0056	7p22.1::maximum_haplotype_copy_number::copy_resolved	7p22.1	maximum_haplotype_copy_number	ENSG00000134954.14	ETS1	39	0.0531014587582323	0.139007802744335	0.382003439446468	0.705563360682525	26	0.989898530964896
MAGE_TF_0056	7p22.1::maximum_haplotype_copy_number::copy_resolved	7p22.1	maximum_haplotype_copy_number	ENSG00000151702.17	FLI1	39	0.174670510939711	0.127036941922519	1.37495840419588	0.180878269566275	26	0.943592388397997
MAGE_TF_0056	7p22.1::maximum_haplotype_copy_number::copy_resolved	7p22.1	maximum_haplotype_copy_number	ENSG00000254703.2	SENCR	39	0.404736717383456	0.144650109935866	2.798039473063	0.00955330733607	26	0.878684906676614
MAGE_TF_0056	7p22.1::maximum_haplotype_copy_number::copy_resolved	7p22.1	maximum_haplotype_copy_number	ENSG00000174370.11	C11orf45	39	-0.0555444891748585	0.181215253070273	-0.306511114455244	0.761656732521625	26	0.992120899453742
MAGE_TF_0056	7p22.1::maximum_haplotype_copy_number::copy_resolved	7p22.1	maximum_haplotype_copy_number	ENSG00000134909.19	ARHGAP32	39	-0.208688984877899	0.133031925905531	-1.56871355095689	0.128806187757884	26	0.934335756143642
MAGE_TF_0056	7p22.1::maximum_haplotype_copy_number::copy_resolved	7p22.1	maximum_haplotype_copy_number	ENSG00000043039.7	BARX2	39	0.0569914631685905	0.152319451104595	0.374157487801446	0.711321261763063	26	0.990193693143527
MAGE_TF_0056	7p22.1::maximum_haplotype_copy_number::copy_resolved	7p22.1	maximum_haplotype_copy_number	ENSG00000151715.8	TMEM45B	39	-0.105008806037764	0.140731275043527	-0.746165385095005	0.462261280305605	26	0.975454930448792
MAGE_TF_0056	7p22.1::maximum_haplotype_copy_number::copy_resolved	7p22.1	maximum_haplotype_copy_number	ENSG00000170322.15	NFRKB	39	-0.119476425698369	0.0817813714133033	-1.46092470245533	0.15601666685567	26	0.939383356791301
MAGE_TF_0056	7p22.1::maximum_haplotype_copy_number::copy_resolved	7p22.1	maximum_haplotype_copy_number	ENSG00000170325.16	PRDM10	39	-0.081311218666238	0.155836495726241	-0.521772632831001	0.606245552071465	26	0.984715907996221
MAGE_TF_0056	7p22.1::maximum_haplotype_copy_number::copy_resolved	7p22.1	maximum_haplotype_copy_number	ENSG00000084234.18	APLP2	39	-0.0172808601154637	0.19141784202035	-0.0902782098735944	0.928758032446511	26	0.997767995845954
MAGE_TF_0056	7p22.1::maximum_haplotype_copy_number::copy_resolved	7p22.1	maximum_haplotype_copy_number	ENSG00000149418.11	ST14	39	0.0356625226538912	0.138595875135315	0.257313016127448	0.798962681325748	26	0.993626373672553
MAGE_TF_0056	7p22.1::maximum_haplotype_copy_number::copy_resolved	7p22.1	maximum_haplotype_copy_number	ENSG00000196323.14	ZBTB44	39	-0.299255656072916	0.147335927401235	-2.03111122555983	0.0525845169311	26	0.908849092999462
MAGE_TF_0056	7p22.1::maximum_haplotype_copy_number::copy_resolved	7p22.1	maximum_haplotype_copy_number	ENSG00000120451.11	SNX19	39	-0.0913195898633829	0.136756954154845	-0.667750977840478	0.5101768954892	26	0.979207473296252
MAGE_TF_0056	7p22.1::maximum_haplotype_copy_number::copy_resolved	7p22.1	maximum_haplotype_copy_number	ENSG00000236129.1	AP002856.4	39	-0.43059920513862	0.169306385832967	-2.54331343156446	0.0172719222577382	26	0.889022974376494
MAGE_TF_0056	7p22.1::maximum_haplotype_copy_number::copy_resolved	7p22.1	maximum_haplotype_copy_number	ENSG00000080854.16	IGSF9B	39	-0.185164386611046	0.159322596603547	-1.16219789633358	0.255712647539763	26	0.954895187032476
MAGE_TF_0056	7p22.1::maximum_haplotype_copy_number::copy_resolved	7p22.1	maximum_haplotype_copy_number	ENSG00000204241.8	LINC02731	39	0.297372399456314	0.174561991094189	1.70353464458285	0.100393912087616	26	0.926945738838132
MAGE_TF_0056	7p22.1::maximum_haplotype_copy_number::copy_resolved	7p22.1	maximum_haplotype_copy_number	ENSG00000166086.13	JAM3	39	-0.136446340627647	0.198416317099174	-0.687677014786273	0.497745617838666	26	0.978361527276236
MAGE_TF_0056	7p22.1::maximum_haplotype_copy_number::copy_resolved	7p22.1	maximum_haplotype_copy_number	ENSG00000151502.11	VPS26B	39	0.10847767210056	0.190942167778291	0.568117945673042	0.574829016306484	26	0.982667655445877
MAGE_TF_0056	7p22.1::maximum_haplotype_copy_number::copy_resolved	7p22.1	maximum_haplotype_copy_number	ENSG00000151503.13	NCAPD3	39	0.127272007856539	0.138058498568457	0.921870143281547	0.36507209923105	26	0.967223134151589
MAGE_TF_0056	7p22.1::maximum_haplotype_copy_number::copy_resolved	7p22.1	maximum_haplotype_copy_number	ENSG00000151500.15	THYN1	39	-0.005725662798667	0.106724999616086	-0.0536487497705652	0.957625118790754	26	0.998702237850045
MAGE_TF_0056	7p22.1::maximum_haplotype_copy_number::copy_resolved	7p22.1	maximum_haplotype_copy_number	ENSG00000151498.12	ACAD8	39	-0.0237904942051547	0.143798240082916	-0.16544357004256	0.869874565269074	26	0.996305663416415
MAGE_TF_0056	7p22.1::maximum_haplotype_copy_number::copy_resolved	7p22.1	maximum_haplotype_copy_number	ENSG00000166105.16	GLB1L3	39	0.0036353606660078	0.208242581105089	0.0174573357990277	0.986205046542888	26	0.999385783151105
MAGE_TF_0056	7p22.1::maximum_haplotype_copy_number::copy_resolved	7p22.1	maximum_haplotype_copy_number	ENSG00000149328.15	GLB1L2	39	0.185622561336264	0.159094634195367	1.16674306632065	0.253904443404849	26	0.954733743541459
MAGE_TF_0056	7p22.1::maximum_haplotype_copy_number::copy_resolved	7p22.1	maximum_haplotype_copy_number	ENSG00000287251.1	RP11-555G19.4	39	-0.127625871730031	0.214744284461564	-0.594315569562336	0.557437669300305	26	0.981831755124236
MAGE_TF_0056	7p22.1::maximum_haplotype_copy_number::copy_resolved	7p22.1	maximum_haplotype_copy_number	ENSG00000226210.3	WASH8P	39	-0.0440542073852171	0.175872363110571	-0.250489654008459	0.80417755492098	26	0.993741165207022
MAGE_TF_0056	7p22.1::maximum_haplotype_copy_number::copy_resolved	7p22.1	maximum_haplotype_copy_number	ENSG00000256948.1	RP11-598F7.3	39	0.0144201294310443	0.205006832409695	0.0703397504441536	0.944461486268969	26	0.998228414212581
MAGE_TF_0056	7p22.1::maximum_haplotype_copy_number::copy_resolved	7p22.1	maximum_haplotype_copy_number	ENSG00000261799.1	RP11-283I3.6	39	0.025951218330664	0.128625553853596	0.201757874335003	0.841676285504514	26	0.995122656323935
MAGE_TF_0056	7p22.1::maximum_haplotype_copy_number::copy_resolved	7p22.1	maximum_haplotype_copy_number	ENSG00000120647.10	CCDC77	39	-0.0830755458247734	0.133854695621903	-0.620639757453376	0.540239514808824	26	0.981058406629181
MAGE_TF_0056	7p22.1::maximum_haplotype_copy_number::copy_resolved	7p22.1	maximum_haplotype_copy_number	ENSG00000073614.13	KDM5A	39	0.0872386156328234	0.193356670721053	0.451179756599547	0.655600710319299	26	0.987355427671132
MAGE_TF_0056	7p22.1::maximum_haplotype_copy_number::copy_resolved	7p22.1	maximum_haplotype_copy_number	ENSG00000139044.12	B4GALNT3	39	0.363111007392754	0.218461877787387	1.66212526904188	0.108499141744725	26	0.928333320210505
MAGE_TF_0056	7p22.1::maximum_haplotype_copy_number::copy_resolved	7p22.1	maximum_haplotype_copy_number	ENSG00000177406.5	NINJ2-AS1	39	-0.149665050846574	0.149397355645634	-1.0017918335956	0.325677053452187	26	0.963934842536247
MAGE_TF_0056	7p22.1::maximum_haplotype_copy_number::copy_resolved	7p22.1	maximum_haplotype_copy_number	ENSG00000171840.13	NINJ2	39	0.058322687572153	0.145001090845736	0.402222405583151	0.690808033321442	26	0.989209267357149
MAGE_TF_0056	7p22.1::maximum_haplotype_copy_number::copy_resolved	7p22.1	maximum_haplotype_copy_number	ENSG00000060237.19	WNK1	39	0.15188652287999	0.111981252137162	1.35635671133548	0.186648087240887	26	0.944461319524544
MAGE_TF_0056	7p22.1::maximum_haplotype_copy_number::copy_resolved	7p22.1	maximum_haplotype_copy_number	ENSG00000285704.1	RP11-388A16.2	39	0.0449008936292392	0.135763837715827	0.330727934512453	0.743500537939218	26	0.991555469601908
MAGE_TF_0056	7p22.1::maximum_haplotype_copy_number::copy_resolved	7p22.1	maximum_haplotype_copy_number	ENSG00000002016.18	RAD52	39	0.0522989676994867	0.0836793106259869	0.624992812539317	0.537422856842847	26	0.980791391373352
MAGE_TF_0056	7p22.1::maximum_haplotype_copy_number::copy_resolved	7p22.1	maximum_haplotype_copy_number	ENSG00000082805.20	ERC1	39	-0.342844502720446	0.168029886330549	-2.04037811491463	0.0515900696689962	26	0.90817396560207
MAGE_TF_0056	7p22.1::maximum_haplotype_copy_number::copy_resolved	7p22.1	maximum_haplotype_copy_number	ENSG00000250132.6	RP11-359B12.2	39	0.0031774005204452	0.180985239580663	0.0175561306977693	0.986126986175817	26	0.999385783151105
MAGE_TF_0056	7p22.1::maximum_haplotype_copy_number::copy_resolved	7p22.1	maximum_haplotype_copy_number	ENSG00000111186.13	WNT5B	39	-0.0554653110274976	0.13257494840047	-0.418369470979942	0.67911260698101	26	0.988671890348195
MAGE_TF_0056	7p22.1::maximum_haplotype_copy_number::copy_resolved	7p22.1	maximum_haplotype_copy_number	ENSG00000171823.7	FBXL14	39	0.0565632712814246	0.132324348602139	0.427459283789818	0.672564360975114	26	0.988370891860493
MAGE_TF_0056	7p22.1::maximum_haplotype_copy_number::copy_resolved	7p22.1	maximum_haplotype_copy_number	ENSG00000006831.10	ADIPOR2	39	0.0492865495490745	0.103229668180519	0.4774455872791	0.637034106301773	26	0.98662292494081
MAGE_TF_0056	7p22.1::maximum_haplotype_copy_number::copy_resolved	7p22.1	maximum_haplotype_copy_number	ENSG00000271500.1	RP11-288K12.1	39	0.0733628321114517	0.155805170220096	0.470862629319789	0.641665443622397	26	0.986821190666453
MAGE_TF_0056	7p22.1::maximum_haplotype_copy_number::copy_resolved	7p22.1	maximum_haplotype_copy_number	ENSG00000285627.1	RP11-21K20.4	39	0.207412575075142	0.182075641154807	1.13915608787445	0.265025135111761	26	0.955715098153118
MAGE_TF_0056	7p22.1::maximum_haplotype_copy_number::copy_resolved	7p22.1	maximum_haplotype_copy_number	ENSG00000151062.15	CACNA2D4	39	0.0274730464288998	0.173523241972051	0.158324879806734	0.875424115506909	26	0.996536099053725
MAGE_TF_0056	7p22.1::maximum_haplotype_copy_number::copy_resolved	7p22.1	maximum_haplotype_copy_number	ENSG00000151065.14	DCP1B	39	-0.222210095087106	0.11390523107682	-1.950833100345	0.0619323129245642	26	0.913660797051085
MAGE_TF_0056	7p22.1::maximum_haplotype_copy_number::copy_resolved	7p22.1	maximum_haplotype_copy_number	ENSG00000274659.2	LINC02371	39	0.10964068175753	0.158709472403367	0.690826326225021	0.495796579896463	26	0.978221128391132
MAGE_TF_0056	7p22.1::maximum_haplotype_copy_number::copy_resolved	7p22.1	maximum_haplotype_copy_number	ENSG00000004478.8	FKBP4	39	-0.0665382842208324	0.13802134128942	-0.482086926552227	0.633777747827163	26	0.986421252090072
MAGE_TF_0056	7p22.1::maximum_haplotype_copy_number::copy_resolved	7p22.1	maximum_haplotype_copy_number	ENSG00000111203.13	ITFG2	39	0.169931276650546	0.121031265328712	1.40402792773442	0.172143420519977	26	0.942268635397424
MAGE_TF_0056	7p22.1::maximum_haplotype_copy_number::copy_resolved	7p22.1	maximum_haplotype_copy_number	ENSG00000258325.2	ITFG2-AS1	39	-0.172669576839056	0.179810121124863	-0.960288418465337	0.345756016490342	26	0.96564351444321
MAGE_TF_0056	7p22.1::maximum_haplotype_copy_number::copy_resolved	7p22.1	maximum_haplotype_copy_number	ENSG00000053702.15	NRIP2	39	0.090789050311885	0.133739312430552	0.678850882824973	0.503230846279902	26	0.978929616292505
MAGE_TF_0056	7p22.1::maximum_haplotype_copy_number::copy_resolved	7p22.1	maximum_haplotype_copy_number	ENSG00000283297.2	TEX52	39	0.247262842066036	0.171633639540197	1.44064323712093	0.161620455496622	26	0.940236141825406
MAGE_TF_0056	7p22.1::maximum_haplotype_copy_number::copy_resolved	7p22.1	maximum_haplotype_copy_number	ENSG00000171792.11	RHNO1	39	0.173999708580013	0.17548469069587	0.991537825265733	0.330561715986616	26	0.964410596989302
MAGE_TF_0056	7p22.1::maximum_haplotype_copy_number::copy_resolved	7p22.1	maximum_haplotype_copy_number	ENSG00000111206.13	FOXM1	39	0.228586010428987	0.119699849630172	1.90965996310966	0.0672690967195644	26	0.917007825329083
MAGE_TF_0056	7p22.1::maximum_haplotype_copy_number::copy_resolved	7p22.1	maximum_haplotype_copy_number	ENSG00000078246.17	TULP3	39	-0.0173202848448018	0.111700169452967	-0.155060506439919	0.87797112659973	26	0.996580351240786
MAGE_TF_0056	7p22.1::maximum_haplotype_copy_number::copy_resolved	7p22.1	maximum_haplotype_copy_number	ENSG00000278356.1	RP11-372B4.3	39	0.080775530921482	0.197528540744237	0.408930935332891	0.68593930211824	26	0.989000885840572
MAGE_TF_0056	7p22.1::maximum_haplotype_copy_number::copy_resolved	7p22.1	maximum_haplotype_copy_number	ENSG00000197905.10	TEAD4	39	0.0068803525806123	0.206192158029162	0.0333686433391867	0.973635469423138	26	0.999092913698681
MAGE_TF_0056	7p22.1::maximum_haplotype_copy_number::copy_resolved	7p22.1	maximum_haplotype_copy_number	ENSG00000250899.3	RP11-253E3.3	39	0.0243827105982867	0.204584316160664	0.119181719575896	0.906047494169741	26	0.997204267716413
MAGE_TF_0056	7p22.1::maximum_haplotype_copy_number::copy_resolved	7p22.1	maximum_haplotype_copy_number	ENSG00000011105.14	TSPAN9	39	-0.193830958387218	0.192893948205045	-1.00485764426978	0.324226299473779	26	0.963682705381521
MAGE_TF_0056	7p22.1::maximum_haplotype_copy_number::copy_resolved	7p22.1	maximum_haplotype_copy_number	ENSG00000227081.5	RP11-543P15.1	39	-0.015593807108793	0.194583594786093	-0.0801393721086068	0.936740082064344	26	0.99802558124967
MAGE_TF_0056	7p22.1::maximum_haplotype_copy_number::copy_resolved	7p22.1	maximum_haplotype_copy_number	ENSG00000280202.1	RP5-1180D12.1	39	0.0061148336234714	0.158779803520433	0.0385114069163374	0.969574123542869	26	0.99900832103118
MAGE_TF_0056	7p22.1::maximum_haplotype_copy_number::copy_resolved	7p22.1	maximum_haplotype_copy_number	ENSG00000130038.10	CRACR2A	39	-0.100529075568152	0.16078309263194	-0.625246559961876	0.53725890996267	26	0.980732561251995
MAGE_TF_0056	7p22.1::maximum_haplotype_copy_number::copy_resolved	7p22.1	maximum_haplotype_copy_number	ENSG00000256862.3	PARP11-AS1	39	0.037040146721759	0.224009714739372	0.165350626712123	0.86994697848858	26	0.996305663416415
MAGE_TF_0056	7p22.1::maximum_haplotype_copy_number::copy_resolved	7p22.1	maximum_haplotype_copy_number	ENSG00000111224.14	PARP11	39	0.0038954433690166	0.152112334858638	0.0256089907017517	0.97976476044389	26	0.999288128138799
MAGE_TF_0056	7p22.1::maximum_haplotype_copy_number::copy_resolved	7p22.1	maximum_haplotype_copy_number	ENSG00000242444.3	RP11-320N7.1	39	0.161611171674434	0.244190331930122	0.661824611961629	0.51390710411762	26	0.97935218091967
MAGE_TF_0056	7p22.1::maximum_haplotype_copy_number::copy_resolved	7p22.1	maximum_haplotype_copy_number	ENSG00000118971.9	CCND2	39	0.244692468661046	0.108838053173327	2.24822533596193	0.0332628181448005	26	0.897572555515701
MAGE_TF_0056	7p22.1::maximum_haplotype_copy_number::copy_resolved	7p22.1	maximum_haplotype_copy_number	ENSG00000285901.2	RP11-388F6.5	39	0.030092363483707	0.0884484119863933	0.340225028441849	0.736420582324515	26	0.991308704181152
MAGE_TF_0056	7p22.1::maximum_haplotype_copy_number::copy_resolved	7p22.1	maximum_haplotype_copy_number	ENSG00000255920.3	CCND2-AS1	39	0.309028916523129	0.168783537567516	1.83091858943596	0.0785973406738432	26	0.922163419914642
MAGE_TF_0056	7p22.1::maximum_haplotype_copy_number::copy_resolved	7p22.1	maximum_haplotype_copy_number	ENSG00000078237.7	TIGAR	39	0.141670038788823	0.166874886587003	0.848959610917611	0.403652918949068	26	0.971030420307739
MAGE_TF_0056	7p22.1::maximum_haplotype_copy_number::copy_resolved	7p22.1	maximum_haplotype_copy_number	ENSG00000213970.4	RP11-264F23.1	39	0.375794239434088	0.208558362892762	1.80186607826086	0.0831740351265584	26	0.923060933213531
MAGE_TF_0056	7p22.1::maximum_haplotype_copy_number::copy_resolved	7p22.1	maximum_haplotype_copy_number	ENSG00000047621.12	C12orf4	39	-0.100167706366784	0.142096418252858	-0.704927735676889	0.48712263592142	26	0.97756092980074
MAGE_TF_0056	7p22.1::maximum_haplotype_copy_number::copy_resolved	7p22.1	maximum_haplotype_copy_number	ENSG00000111247.15	RAD51AP1	39	0.193234474763043	0.114714456878813	1.68448232263506	0.104057455630135	26	0.927736419453854
MAGE_TF_0056	7p22.1::maximum_haplotype_copy_number::copy_resolved	7p22.1	maximum_haplotype_copy_number	ENSG00000010219.13	DYRK4	39	-0.193442461355829	0.123643617654804	-1.56451634969056	0.129787647571332	26	0.934623068468004
MAGE_TF_0056	7p22.1::maximum_haplotype_copy_number::copy_resolved	7p22.1	maximum_haplotype_copy_number	ENSG00000111254.8	AKAP3	39	0.0427677140849346	0.197389993697426	0.216666069458881	0.830159677981592	26	0.994649799072806
MAGE_TF_0056	7p22.1::maximum_haplotype_copy_number::copy_resolved	7p22.1	maximum_haplotype_copy_number	ENSG00000139180.11	NDUFA9	39	0.017350223642342	0.111400396134682	0.155746516568629	0.877435758649242	26	0.996580351240786
MAGE_TF_0056	7p22.1::maximum_haplotype_copy_number::copy_resolved	7p22.1	maximum_haplotype_copy_number	ENSG00000255639.3	RP11-234B24.6	39	0.125519490439771	0.0860994646086758	1.45784286824849	0.156857994060642	26	0.93946885997843
MAGE_TF_0056	7p22.1::maximum_haplotype_copy_number::copy_resolved	7p22.1	maximum_haplotype_copy_number	ENSG00000130035.9	GALNT8	39	-0.224625593474476	0.179771210861976	-1.24950815204187	0.222610979165398	26	0.949735707139462
MAGE_TF_0056	7p22.1::maximum_haplotype_copy_number::copy_resolved	7p22.1	maximum_haplotype_copy_number	ENSG00000151079.7	KCNA6	39	0.0730044163352648	0.178641592774988	0.408664159344006	0.686132653881525	26	0.989000885840572
MAGE_TF_0056	7p22.1::maximum_haplotype_copy_number::copy_resolved	7p22.1	maximum_haplotype_copy_number	ENSG00000256988.2	RP11-234B24.4	39	0.185704360927047	0.237716023711706	0.781202537496013	0.441739025744135	26	0.974060109045034
MAGE_TF_0056	7p22.1::maximum_haplotype_copy_number::copy_resolved	7p22.1	maximum_haplotype_copy_number	ENSG00000111262.6	KCNA1	39	0.0535353487899847	0.218411995350682	0.245111760936154	0.808294227735962	26	0.993891574925799
MAGE_TF_0056	7p22.1::maximum_haplotype_copy_number::copy_resolved	7p22.1	maximum_haplotype_copy_number	ENSG00000256218.1	RP11-1038A11.2	39	-0.0724753941442238	0.199467448792651	-0.363344468397764	0.71928519225214	26	0.990540364858866
MAGE_TF_0056	7p22.1::maximum_haplotype_copy_number::copy_resolved	7p22.1	maximum_haplotype_copy_number	ENSG00000010278.15	CD9	39	-0.0401906271343616	0.196258274807455	-0.20478436985035	0.839335319978709	26	0.995066063187655
MAGE_TF_0056	7p22.1::maximum_haplotype_copy_number::copy_resolved	7p22.1	maximum_haplotype_copy_number	ENSG00000008323.16	PLEKHG6	39	0.164069448311367	0.134951555785432	1.21576551938558	0.234998143276926	26	0.952120745865866
MAGE_TF_0056	7p22.1::maximum_haplotype_copy_number::copy_resolved	7p22.1	maximum_haplotype_copy_number	ENSG00000067182.8	TNFRSF1A	39	-0.193941638865633	0.168459413960443	-1.15126625640034	0.260100321752569	26	0.955276949973419
MAGE_TF_0056	7p22.1::maximum_haplotype_copy_number::copy_resolved	7p22.1	maximum_haplotype_copy_number	ENSG00000111321.11	LTBR	39	-0.176873015584042	0.166644898052606	-1.06137672170562	0.298278810822339	26	0.960525456128887
MAGE_TF_0056	7p22.1::maximum_haplotype_copy_number::copy_resolved	7p22.1	maximum_haplotype_copy_number	ENSG00000111319.13	SCNN1A	39	-0.0803237705686942	0.154766487904651	-0.518999763166948	0.608150770654918	26	0.984851488856999
MAGE_TF_0056	7p22.1::maximum_haplotype_copy_number::copy_resolved	7p22.1	maximum_haplotype_copy_number	ENSG00000139193.4	CD27	39	-0.0008466904436216	0.203172570077696	-0.0041673462283708	0.996706759413918	26	0.99982396804086
MAGE_TF_0056	7p22.1::maximum_haplotype_copy_number::copy_resolved	7p22.1	maximum_haplotype_copy_number	ENSG00000215039.7	CD27-AS1	39	-0.168519902803417	0.200034780982174	-0.842453007301936	0.407217566102096	26	0.971288250098647
MAGE_TF_0056	7p22.1::maximum_haplotype_copy_number::copy_resolved	7p22.1	maximum_haplotype_copy_number	ENSG00000139192.12	TAPBPL	39	-0.0378070973594648	0.216225994011762	-0.174849918171301	0.862552053561634	26	0.99604505025145
MAGE_TF_0056	7p22.1::maximum_haplotype_copy_number::copy_resolved	7p22.1	maximum_haplotype_copy_number	ENSG00000276718.1	RP1-102E24.10	39	0.0918407825703621	0.141059998329975	0.651076021959986	0.520710698443244	26	0.979621518879592
MAGE_TF_0056	7p22.1::maximum_haplotype_copy_number::copy_resolved	7p22.1	maximum_haplotype_copy_number	ENSG00000139190.17	VAMP1	39	-0.0954637617860279	0.150871051108732	-0.632750690635991	0.532422526965432	26	0.980448557390203
MAGE_TF_0056	7p22.1::maximum_haplotype_copy_number::copy_resolved	7p22.1	maximum_haplotype_copy_number	ENSG00000256913.1	RP1-102E24.6	39	-0.102567884662528	0.138549661293189	-0.740296899358567	0.465752938908294	26	0.975762014123672
MAGE_TF_0056	7p22.1::maximum_haplotype_copy_number::copy_resolved	7p22.1	maximum_haplotype_copy_number	ENSG00000010292.13	NCAPD2	39	0.155051125737975	0.133335500460275	1.16286454247172	0.255446844601035	26	0.954895187032476
MAGE_TF_0056	7p22.1::maximum_haplotype_copy_number::copy_resolved	7p22.1	maximum_haplotype_copy_number	ENSG00000111639.8	MRPL51	39	-0.0639661929470879	0.100575762812623	-0.636000077536172	0.530335569614377	26	0.980252080892969
MAGE_TF_0056	7p22.1::maximum_haplotype_copy_number::copy_resolved	7p22.1	maximum_haplotype_copy_number	ENSG00000239002.3	SCARNA10	39	-0.128026691030234	0.134864299592542	-0.949300084729866	0.351209157006584	26	0.966076510209947
MAGE_TF_0056	7p22.1::maximum_haplotype_copy_number::copy_resolved	7p22.1	maximum_haplotype_copy_number	ENSG00000111640.15	GAPDH	39	0.0280013643591539	0.108430557701804	0.258242371455478	0.798253133275769	26	0.993626373672553
MAGE_TF_0056	7p22.1::maximum_haplotype_copy_number::copy_resolved	7p22.1	maximum_haplotype_copy_number	ENSG00000269968.1	RP5-940J5.9	39	-0.0537459738418758	0.220389220063794	-0.243868433430268	0.809246775733248	26	0.993918435614507
MAGE_TF_0056	7p22.1::maximum_haplotype_copy_number::copy_resolved	7p22.1	maximum_haplotype_copy_number	ENSG00000010295.20	IFFO1	39	-0.0174656505501027	0.14038140917865	-0.124415694729747	0.901943072008932	26	0.997063429014313
MAGE_TF_0056	7p22.1::maximum_haplotype_copy_number::copy_resolved	7p22.1	maximum_haplotype_copy_number	ENSG00000111641.12	NOP2	39	0.0241081773436991	0.109013686709707	0.221148170210011	0.82670465933153	26	0.994489231587115
MAGE_TF_0056	7p22.1::maximum_haplotype_copy_number::copy_resolved	7p22.1	maximum_haplotype_copy_number	ENSG00000247853.2	RP5-940J5.6	39	0.177371060997726	0.175983131008388	1.00788672176353	0.322797308792074	26	0.963344780335672
MAGE_TF_0056	7p22.1::maximum_haplotype_copy_number::copy_resolved	7p22.1	maximum_haplotype_copy_number	ENSG00000285238.2	RP5-940J5.10	39	0.308757184383663	0.16507071587504	1.87045402176238	0.0727187499961382	26	0.919247213010609
MAGE_TF_0056	7p22.1::maximum_haplotype_copy_number::copy_resolved	7p22.1	maximum_haplotype_copy_number	ENSG00000111642.16	CHD4	39	0.228682547186535	0.162207641958191	1.40981364642165	0.170445413519068	26	0.942059611531221
MAGE_TF_0056	7p22.1::maximum_haplotype_copy_number::copy_resolved	7p22.1	maximum_haplotype_copy_number	ENSG00000184574.10	LPAR5	39	0.0279270832996019	0.172401702969062	0.161988442217496	0.872567266444919	26	0.996407557533517
MAGE_TF_0056	7p22.1::maximum_haplotype_copy_number::copy_resolved	7p22.1	maximum_haplotype_copy_number	ENSG00000111644.8	ACRBP	39	-0.0051840504575781	0.148085382018714	-0.0350071721253553	0.972341405750717	26	0.999024210643651
MAGE_TF_0056	7p22.1::maximum_haplotype_copy_number::copy_resolved	7p22.1	maximum_haplotype_copy_number	ENSG00000111653.20	ING4	39	-0.17152893080579	0.127387304052455	-1.34651511845449	0.189758420379364	26	0.944926704085851
MAGE_TF_0056	7p22.1::maximum_haplotype_copy_number::copy_resolved	7p22.1	maximum_haplotype_copy_number	ENSG00000219410.6	RP4-761J14.8	39	0.0267288586886767	0.132575608268421	0.20161218973674	0.841789008727331	26	0.995122656323935
MAGE_TF_0056	7p22.1::maximum_haplotype_copy_number::copy_resolved	7p22.1	maximum_haplotype_copy_number	ENSG00000126746.18	ZNF384	39	0.1702101279496	0.0951517212803546	1.78882867970506	0.0853010140258143	26	0.923890792073115
MAGE_TF_0056	7p22.1::maximum_haplotype_copy_number::copy_resolved	7p22.1	maximum_haplotype_copy_number	ENSG00000139200.14	PIANP	39	0.103469506398335	0.190704699642656	0.542564009131485	0.592050854019324	26	0.983641215087449
MAGE_TF_0056	7p22.1::maximum_haplotype_copy_number::copy_resolved	7p22.1	maximum_haplotype_copy_number	ENSG00000111652.10	COPS7A	39	-0.0366866236972924	0.102959797594095	-0.356319889457481	0.724476296037393	26	0.990816500255133
MAGE_TF_0056	7p22.1::maximum_haplotype_copy_number::copy_resolved	7p22.1	maximum_haplotype_copy_number	ENSG00000159335.18	PTMS	39	-0.0668366333810725	0.149654330859564	-0.446606743668461	0.658856851768243	26	0.987573861335331
MAGE_TF_0056	7p22.1::maximum_haplotype_copy_number::copy_resolved	7p22.1	maximum_haplotype_copy_number	ENSG00000089693.11	MLF2	39	0.217617532778294	0.083292359360566	2.61269502327632	0.0147322414856955	26	0.887412823102793
MAGE_TF_0056	7p22.1::maximum_haplotype_copy_number::copy_resolved	7p22.1	maximum_haplotype_copy_number	ENSG00000089692.9	LAG3	39	-0.0108824518596963	0.186086753965373	-0.058480529257452	0.953813029244839	26	0.998630833664372
MAGE_TF_0056	7p22.1::maximum_haplotype_copy_number::copy_resolved	7p22.1	maximum_haplotype_copy_number	ENSG00000010610.10	CD4	39	0.144437320422644	0.182470022254537	0.791567396320915	0.435775383922829	26	0.973575289427316
MAGE_TF_0056	7p22.1::maximum_haplotype_copy_number::copy_resolved	7p22.1	maximum_haplotype_copy_number	ENSG00000110811.20	P3H3	39	-0.273408316036234	0.178283168278152	-1.53356213419806	0.137216984525603	26	0.935905192050706
MAGE_TF_0056	7p22.1::maximum_haplotype_copy_number::copy_resolved	7p22.1	maximum_haplotype_copy_number	ENSG00000111664.11	GNB3	39	0.115129657599568	0.167883911423976	0.685769449991064	0.498928263210874	26	0.978464227570514
MAGE_TF_0056	7p22.1::maximum_haplotype_copy_number::copy_resolved	7p22.1	maximum_haplotype_copy_number	ENSG00000111665.12	CDCA3	39	0.0513228162507481	0.120258012188182	0.42677253113445	0.673058184559013	26	0.988417999701521
MAGE_TF_0056	7p22.1::maximum_haplotype_copy_number::copy_resolved	7p22.1	maximum_haplotype_copy_number	ENSG00000111667.14	USP5	39	0.033717122068388	0.0683245597271859	0.493484659147714	0.62581300488269	26	0.985926035257476
MAGE_TF_0056	7p22.1::maximum_haplotype_copy_number::copy_resolved	7p22.1	maximum_haplotype_copy_number	ENSG00000111669.15	TPI1	39	-0.0579161437281866	0.133926527637934	-0.432447139111685	0.668982238335464	26	0.988079124829168
MAGE_TF_0056	7p22.1::maximum_haplotype_copy_number::copy_resolved	7p22.1	maximum_haplotype_copy_number	ENSG00000240370.6	RPL13P5	39	-0.101579465297201	0.178557869551195	-0.568888201637489	0.574313824245714	26	0.98264691255489
MAGE_TF_0056	7p22.1::maximum_haplotype_copy_number::copy_resolved	7p22.1	maximum_haplotype_copy_number	ENSG00000010626.15	LRRC23	39	0.0742701286817009	0.122650702703471	0.60554181137683	0.55006890930059	26	0.981521000857614
MAGE_TF_0056	7p22.1::maximum_haplotype_copy_number::copy_resolved	7p22.1	maximum_haplotype_copy_number	ENSG00000248593.3	DSTNP2	39	-0.229167484268516	0.156175347417543	-1.4673729756837	0.154268040778034	26	0.939025378727183
MAGE_TF_0056	7p22.1::maximum_haplotype_copy_number::copy_resolved	7p22.1	maximum_haplotype_copy_number	ENSG00000111671.10	SPSB2	39	0.0854903877778285	0.136827635629025	0.624803515640767	0.537545179395045	26	0.980801729366914
MAGE_TF_0056	7p22.1::maximum_haplotype_copy_number::copy_resolved	7p22.1	maximum_haplotype_copy_number	ENSG00000111674.9	ENO2	39	-0.0682396222651965	0.146623818161356	-0.465406119694008	0.645515514456844	26	0.986951779691642
MAGE_TF_0056	7p22.1::maximum_haplotype_copy_number::copy_resolved	7p22.1	maximum_haplotype_copy_number	ENSG00000111676.15	ATN1	39	0.0798577498978269	0.11319875462105	0.705464915803739	0.486793933431148	26	0.977515270972772
MAGE_TF_0056	7p22.1::maximum_haplotype_copy_number::copy_resolved	7p22.1	maximum_haplotype_copy_number	ENSG00000111678.11	C12orf57	39	-0.12118880809369	0.164448229842882	-0.736942004237301	0.467755999076566	26	0.97586949425294
MAGE_TF_0056	7p22.1::maximum_haplotype_copy_number::copy_resolved	7p22.1	maximum_haplotype_copy_number	ENSG00000272173.1	U47924.31	39	0.0085962570202052	0.141059329523195	0.0609407194069479	0.95187245701213	26	0.998574275991923
MAGE_TF_0056	7p22.1::maximum_haplotype_copy_number::copy_resolved	7p22.1	maximum_haplotype_copy_number	ENSG00000111679.17	PTPN6	39	-0.0519205565514281	0.144823850189546	-0.358508329142432	0.722857605310217	26	0.990743698107359
MAGE_TF_0056	7p22.1::maximum_haplotype_copy_number::copy_resolved	7p22.1	maximum_haplotype_copy_number	ENSG00000238795.1	SCARNA12	39	0.0336560716224077	0.132971114780066	0.253108140652011	0.802175225250888	26	0.993700069131198
MAGE_TF_0056	7p22.1::maximum_haplotype_copy_number::copy_resolved	7p22.1	maximum_haplotype_copy_number	ENSG00000215021.10	PHB2	39	0.113593270209532	0.126692556024233	0.896605718395994	0.378156464900335	26	0.96829761877917
MAGE_TF_0056	7p22.1::maximum_haplotype_copy_number::copy_resolved	7p22.1	maximum_haplotype_copy_number	ENSG00000126749.16	EMG1	39	-0.0304675167533708	0.114367988072826	-0.266398992119805	0.792033314664414	26	0.993494163546347
MAGE_TF_0056	7p22.1::maximum_haplotype_copy_number::copy_resolved	7p22.1	maximum_haplotype_copy_number	ENSG00000182326.15	C1S	39	0.0551270877212168	0.119978681850232	0.459474023810591	0.649712591307567	26	0.987156472698384
MAGE_TF_0056	7p22.1::maximum_haplotype_copy_number::copy_resolved	7p22.1	maximum_haplotype_copy_number	ENSG00000111684.11	LPCAT3	39	-0.0102319815291175	0.0711376315981067	-0.143833598325613	0.886740908892725	26	0.996714409329904
MAGE_TF_0056	7p22.1::maximum_haplotype_copy_number::copy_resolved	7p22.1	maximum_haplotype_copy_number	ENSG00000159403.18	C1R	39	-0.0040404367583521	0.137977657949831	-0.029283268163758	0.976862295303743	26	0.999238480727335
MAGE_TF_0056	7p22.1::maximum_haplotype_copy_number::copy_resolved	7p22.1	maximum_haplotype_copy_number	ENSG00000205885.7	C1RL-AS1	39	-0.212768832285116	0.125989463241011	-1.68878275065035	0.103220850875655	26	0.927728143161558
MAGE_TF_0056	7p22.1::maximum_haplotype_copy_number::copy_resolved	7p22.1	maximum_haplotype_copy_number	ENSG00000139178.12	C1RL	39	0.155357254313615	0.158149307401055	0.982345461176383	0.334983104768404	26	0.964711376286867
MAGE_TF_0056	7p22.1::maximum_haplotype_copy_number::copy_resolved	7p22.1	maximum_haplotype_copy_number	ENSG00000139194.8	RBP5	39	-0.0132000265880287	0.123168535487668	-0.107170443618292	0.915476458391927	26	0.997456524286098
MAGE_TF_0056	7p22.1::maximum_haplotype_copy_number::copy_resolved	7p22.1	maximum_haplotype_copy_number	ENSG00000139182.15	CLSTN3	39	0.112305653771361	0.092853092079435	1.20949826501507	0.237354763328299	26	0.952496201547143
MAGE_TF_0056	7p22.1::maximum_haplotype_copy_number::copy_resolved	7p22.1	maximum_haplotype_copy_number	ENSG00000256967.1	RP11-273B20.1	39	-0.0548420920345223	0.104671405239774	-0.523945311605339	0.604754697725636	26	0.984568405729907
MAGE_TF_0056	7p22.1::maximum_haplotype_copy_number::copy_resolved	7p22.1	maximum_haplotype_copy_number	ENSG00000139197.11	PEX5	39	-0.0790545699507623	0.140384103828145	-0.563130495512078	0.578170502149725	26	0.982923487502681
MAGE_TF_0056	7p22.1::maximum_haplotype_copy_number::copy_resolved	7p22.1	maximum_haplotype_copy_number	ENSG00000177675.9	CD163L1	39	0.236077600882254	0.210102805637913	1.12362897851591	0.271438531194783	26	0.956658587092505
MAGE_TF_0056	7p22.1::maximum_haplotype_copy_number::copy_resolved	7p22.1	maximum_haplotype_copy_number	ENSG00000173262.12	SLC2A14	39	0.171724817093988	0.181761928251286	0.944778803493866	0.353469583335627	26	0.966234994202758
MAGE_TF_0056	7p22.1::maximum_haplotype_copy_number::copy_resolved	7p22.1	maximum_haplotype_copy_number	ENSG00000059804.16	SLC2A3	39	0.27332923499902	0.0904330021836125	3.02245008347793	0.0055728760973364	26	0.878374679303193
MAGE_TF_0056	7p22.1::maximum_haplotype_copy_number::copy_resolved	7p22.1	maximum_haplotype_copy_number	ENSG00000065970.9	FOXJ2	39	0.156383497371602	0.0946749890237642	1.6517931397103	0.110604870369132	26	0.928381337208692
MAGE_TF_0056	7p22.1::maximum_haplotype_copy_number::copy_resolved	7p22.1	maximum_haplotype_copy_number	ENSG00000089818.18	NECAP1	39	0.0343653206995766	0.131670382033848	0.260995070939663	0.796152527974291	26	0.993601665192127
MAGE_TF_0056	7p22.1::maximum_haplotype_copy_number::copy_resolved	7p22.1	maximum_haplotype_copy_number	ENSG00000279865.1	RP11-69M1.6	39	-0.228653805534352	0.181867767085228	-1.25725305368267	0.219838802753546	26	0.949306737080463
MAGE_TF_0056	7p22.1::maximum_haplotype_copy_number::copy_resolved	7p22.1	maximum_haplotype_copy_number	ENSG00000284697.1	RP11-266K4.15	39	-0.221705804027887	0.163473067697182	-1.35622220314954	0.186690326893057	26	0.944461319524544
MAGE_TF_0056	7p22.1::maximum_haplotype_copy_number::copy_resolved	7p22.1	maximum_haplotype_copy_number	ENSG00000111729.15	CLEC4A	39	0.0698692408682381	0.154488795641494	0.452260894248774	0.654831912026612	26	0.987355427671132
MAGE_TF_0056	7p22.1::maximum_haplotype_copy_number::copy_resolved	7p22.1	maximum_haplotype_copy_number	ENSG00000235602.5	POU5F1P3	39	-0.165752916063643	0.105978324345856	-1.5640265788947	0.129902573276991	26	0.934623068468004
MAGE_TF_0056	7p22.1::maximum_haplotype_copy_number::copy_resolved	7p22.1	maximum_haplotype_copy_number	ENSG00000226711.7	FAM66C	39	-0.195895331954793	0.167464320076127	-1.16977354857286	0.252704072245776	26	0.954733743541459
MAGE_TF_0056	7p22.1::maximum_haplotype_copy_number::copy_resolved	7p22.1	maximum_haplotype_copy_number	ENSG00000275367.1	RP11-266K4.14	39	-0.246219131508513	0.195472000309364	-1.25961330072253	0.218999219747842	26	0.949082569049644
MAGE_TF_0056	7p22.1::maximum_haplotype_copy_number::copy_resolved	7p22.1	maximum_haplotype_copy_number	ENSG00000171847.11	FAM90A1	39	-0.533064409288179	0.141920726319758	-3.75607159793663	0.0008803448621828	26	0.856901400587422
MAGE_TF_0056	7p22.1::maximum_haplotype_copy_number::copy_resolved	7p22.1	maximum_haplotype_copy_number	ENSG00000215241.4	LINC02449	39	-0.202509934243961	0.144812124480994	-1.39843217527369	0.17379839081661	26	0.942638071148219
MAGE_TF_0056	7p22.1::maximum_haplotype_copy_number::copy_resolved	7p22.1	maximum_haplotype_copy_number	ENSG00000164845.16	FAM86FP	39	-0.0989029320185957	0.194135890652557	-0.509452073422123	0.614732425843229	26	0.985289072908456
MAGE_TF_0056	7p22.1::maximum_haplotype_copy_number::copy_resolved	7p22.1	maximum_haplotype_copy_number	ENSG00000226091.7	LINC00937	39	-0.127161710689499	0.192326285164293	-0.661176971108617	0.514315654803719	26	0.979369223212076
MAGE_TF_0056	7p22.1::maximum_haplotype_copy_number::copy_resolved	7p22.1	maximum_haplotype_copy_number	ENSG00000111732.11	AICDA	39	-0.181617820054423	0.205076269690187	-0.885611096441323	0.383944913333174	26	0.968748633843389
MAGE_TF_0056	7p22.1::maximum_haplotype_copy_number::copy_resolved	7p22.1	maximum_haplotype_copy_number	ENSG00000280345.1	RP11-438L7.1	39	0.148593036394642	0.139173918080036	1.06767876082349	0.295479064166968	26	0.960080199481253
MAGE_TF_0056	7p22.1::maximum_haplotype_copy_number::copy_resolved	7p22.1	maximum_haplotype_copy_number	ENSG00000197614.11	MFAP5	39	0.212178312970073	0.145589024726315	1.45737848968311	0.15698508241043	26	0.939524284378142
MAGE_TF_0056	7p22.1::maximum_haplotype_copy_number::copy_resolved	7p22.1	maximum_haplotype_copy_number	ENSG00000166532.16	RIMKLB	39	0.0010110992302862	0.203097466937668	0.0049783940958582	0.996065834815896	26	0.999799836995249
MAGE_TF_0056	7p22.1::maximum_haplotype_copy_number::copy_resolved	7p22.1	maximum_haplotype_copy_number	ENSG00000249790.3	RP11-20D14.6	39	0.0169863987113701	0.217827162696847	0.0779810860182311	0.938440144176553	26	0.998053030383855
MAGE_TF_0056	7p22.1::maximum_haplotype_copy_number::copy_resolved	7p22.1	maximum_haplotype_copy_number	ENSG00000111752.11	PHC1	39	0.0263625727684385	0.177674195089171	0.148375923443512	0.883190884355822	26	0.996615950360805
MAGE_TF_0056	7p22.1::maximum_haplotype_copy_number::copy_resolved	7p22.1	maximum_haplotype_copy_number	ENSG00000003056.8	M6PR	39	0.258091520087568	0.133797152087903	1.92897618566653	0.0647173714553385	26	0.915114246014528
MAGE_TF_0056	7p22.1::maximum_haplotype_copy_number::copy_resolved	7p22.1	maximum_haplotype_copy_number	ENSG00000139187.10	KLRG1	39	-0.106015027436738	0.138569621178795	-0.765066877825608	0.45112084576995	26	0.97459668920834
MAGE_TF_0056	7p22.1::maximum_haplotype_copy_number::copy_resolved	7p22.1	maximum_haplotype_copy_number	ENSG00000175899.15	A2M	39	-0.249367378081607	0.149063528658473	-1.67289329808464	0.106340404124857	26	0.928004706270917
MAGE_TF_0056	7p22.1::maximum_haplotype_copy_number::copy_resolved	7p22.1	maximum_haplotype_copy_number	ENSG00000237248.5	LINC00987	39	-0.117579121077956	0.161514399526619	-0.727979185896537	0.473132014746931	26	0.976518597431693
MAGE_TF_0056	7p22.1::maximum_haplotype_copy_number::copy_resolved	7p22.1	maximum_haplotype_copy_number	ENSG00000111788.10	RP11-22B23.1	39	0.145121430106941	0.138954521210628	1.04438077179918	0.305922730325503	26	0.961459438082227
MAGE_TF_0056	7p22.1::maximum_haplotype_copy_number::copy_resolved	7p22.1	maximum_haplotype_copy_number	ENSG00000260423.2	LINC02367	39	-0.147570263953018	0.152955727334681	-0.964790704633906	0.343538261459491	26	0.965450351084612
MAGE_TF_0056	7p22.1::maximum_haplotype_copy_number::copy_resolved	7p22.1	maximum_haplotype_copy_number	ENSG00000214826.5	DDX12P	39	0.112722175761847	0.137277350789947	0.821127266174644	0.419039536555408	26	0.972255201222663
MAGE_TF_0056	7p22.1::maximum_haplotype_copy_number::copy_resolved	7p22.1	maximum_haplotype_copy_number	ENSG00000284634.1	RP11-726G1.2	39	-0.204031501853679	0.146287432763421	-1.39473021024057	0.174900161921182	26	0.942745460624715
MAGE_TF_0056	7p22.1::maximum_haplotype_copy_number::copy_resolved	7p22.1	maximum_haplotype_copy_number	ENSG00000214776.12	OVOS	39	0.0447538338513521	0.157953916205974	0.283334753112373	0.779164077030261	26	0.993008361444225
MAGE_TF_0056	7p22.1::maximum_haplotype_copy_number::copy_resolved	7p22.1	maximum_haplotype_copy_number	ENSG00000272917.1	RP11-705C15.5	39	-0.222511390724744	0.150541318647129	-1.47807520702216	0.151400660516332	26	0.938689921240782
MAGE_TF_0056	7p22.1::maximum_haplotype_copy_number::copy_resolved	7p22.1	maximum_haplotype_copy_number	ENSG00000256594.8	RP11-705C15.2	39	-0.156717846823093	0.135168529844807	-1.15942554826207	0.256820211041192	26	0.954904185316479
MAGE_TF_0056	7p22.1::maximum_haplotype_copy_number::copy_resolved	7p22.1	maximum_haplotype_copy_number	ENSG00000257027.1	RP11-705C15.3	39	-0.134988839051581	0.128697942715289	-1.04888109478338	0.303885448470031	26	0.961366104273422
MAGE_TF_0056	7p22.1::maximum_haplotype_copy_number::copy_resolved	7p22.1	maximum_haplotype_copy_number	ENSG00000069493.15	CLEC2D	39	-0.171426474186201	0.166053250100778	-1.0323584397304	0.311412129818109	26	0.962085271646114
MAGE_TF_0056	7p22.1::maximum_haplotype_copy_number::copy_resolved	7p22.1	maximum_haplotype_copy_number	ENSG00000213443.2	NPM1P7	39	-0.126410903450358	0.123995301028211	-1.01948140294121	0.317367642988962	26	0.962858172960919
MAGE_TF_0056	7p22.1::maximum_haplotype_copy_number::copy_resolved	7p22.1	maximum_haplotype_copy_number	ENSG00000256582.1	LINC02390	39	-0.035850149142358	0.149906616142719	-0.239149879203642	0.812864503322772	26	0.994021873794494
MAGE_TF_0056	7p22.1::maximum_haplotype_copy_number::copy_resolved	7p22.1	maximum_haplotype_copy_number	ENSG00000184293.7	CLECL1	39	-0.111748967135461	0.129411655288968	-0.863515476144192	0.3957503666228	26	0.97025271707122
MAGE_TF_0056	7p22.1::maximum_haplotype_copy_number::copy_resolved	7p22.1	maximum_haplotype_copy_number	ENSG00000110848.8	CD69	39	-0.100667729060726	0.187219746564868	-0.537698244484307	0.595358316104564	26	0.983934166171226
MAGE_TF_0056	7p22.1::maximum_haplotype_copy_number::copy_resolved	7p22.1	maximum_haplotype_copy_number	ENSG00000150045.12	KLRF1	39	-0.0213337270641656	0.164645535384919	-0.129573674829932	0.897900956592615	26	0.997026823714659
MAGE_TF_0056	7p22.1::maximum_haplotype_copy_number::copy_resolved	7p22.1	maximum_haplotype_copy_number	ENSG00000255882.1	RP11-290C10.1	39	0.0646633656899896	0.153521882802555	0.421199665543142	0.677070971649889	26	0.988592106485291
MAGE_TF_0056	7p22.1::maximum_haplotype_copy_number::copy_resolved	7p22.1	maximum_haplotype_copy_number	ENSG00000110852.5	CLEC2B	39	0.133255757335941	0.172284872417063	0.773461740815868	0.446224960322352	26	0.974197871121522
MAGE_TF_0056	7p22.1::maximum_haplotype_copy_number::copy_resolved	7p22.1	maximum_haplotype_copy_number	ENSG00000172322.14	CLEC12A	39	-0.200733164528065	0.128942732476814	-1.55676214294715	0.131617023650527	26	0.934741871353928
MAGE_TF_0056	7p22.1::maximum_haplotype_copy_number::copy_resolved	7p22.1	maximum_haplotype_copy_number	ENSG00000231560.1	CLEC12A-AS1	39	0.177666712936721	0.160974769426134	1.1036929176547	0.279836984479184	26	0.957777402827761
MAGE_TF_0056	7p22.1::maximum_haplotype_copy_number::copy_resolved	7p22.1	maximum_haplotype_copy_number	ENSG00000172243.18	CLEC7A	39	0.128367323922154	0.186504038017773	0.688281740634063	0.497371032003163	26	0.978295017649654
MAGE_TF_0056	7p22.1::maximum_haplotype_copy_number::copy_resolved	7p22.1	maximum_haplotype_copy_number	ENSG00000139112.11	GABARAPL1	39	-0.0167957655204014	0.187093360841567	-0.0897721086673099	0.929156300314752	26	0.997767995845954
MAGE_TF_0056	7p22.1::maximum_haplotype_copy_number::copy_resolved	7p22.1	maximum_haplotype_copy_number	ENSG00000134539.17	KLRD1	39	0.192270675004896	0.167741281673008	1.14623349176326	0.262138785543935	26	0.95555933862171
MAGE_TF_0056	7p22.1::maximum_haplotype_copy_number::copy_resolved	7p22.1	maximum_haplotype_copy_number	ENSG00000245648.2	KLRK1-AS1	39	0.161454480226959	0.151701060505662	1.06429368185553	0.296980597385724	26	0.960368042191042
MAGE_TF_0056	7p22.1::maximum_haplotype_copy_number::copy_resolved	7p22.1	maximum_haplotype_copy_number	ENSG00000213809.9	KLRK1	39	0.248494374079348	0.184194841103487	1.34908433151901	0.188942573686799	26	0.944926704085851
MAGE_TF_0056	7p22.1::maximum_haplotype_copy_number::copy_resolved	7p22.1	maximum_haplotype_copy_number	ENSG00000180574.3	EIF2S3B	39	-0.0042324227798045	0.183485066061929	-0.0230668515462505	0.981773070717901	26	0.999339286330356
MAGE_TF_0056	7p22.1::maximum_haplotype_copy_number::copy_resolved	7p22.1	maximum_haplotype_copy_number	ENSG00000256039.2	LINC02446	39	-0.125371139061713	0.177031764614837	-0.708184428565574	0.485131801966883	26	0.977316144661609
MAGE_TF_0056	7p22.1::maximum_haplotype_copy_number::copy_resolved	7p22.1	maximum_haplotype_copy_number	ENSG00000256667.6	KLRA1P	39	-0.205562518293327	0.15304544498852	-1.34314692154835	0.190832140427854	26	0.944926704085851
MAGE_TF_0056	7p22.1::maximum_haplotype_copy_number::copy_resolved	7p22.1	maximum_haplotype_copy_number	ENSG00000111196.10	MAGOHB	39	-0.0910116119177568	0.09875834543901	-0.921558694743045	0.365231555057106	26	0.967237762571484
MAGE_TF_0056	7p22.1::maximum_haplotype_copy_number::copy_resolved	7p22.1	maximum_haplotype_copy_number	ENSG00000060138.13	YBX3	39	-0.0596480554631573	0.110722450272282	-0.538716902637851	0.594665153548742	26	0.983908798557899
MAGE_TF_0056	7p22.1::maximum_haplotype_copy_number::copy_resolved	7p22.1	maximum_haplotype_copy_number	ENSG00000111215.12	PRR4	39	0.0136313967294621	0.158948751061959	0.0857596969991193	0.932314456736576	26	0.99793946647953
MAGE_TF_0056	7p22.1::maximum_haplotype_copy_number::copy_resolved	7p22.1	maximum_haplotype_copy_number	ENSG00000134551.13	PRH2	39	0.041206669965266	0.14095032702205	0.292348878047084	0.7723401586442	26	0.992670385962656
MAGE_TF_0056	7p22.1::maximum_haplotype_copy_number::copy_resolved	7p22.1	maximum_haplotype_copy_number	ENSG00000212125.2	TAS2R15P	39	-0.0997810177456579	0.17509159988375	-0.569878953712836	0.573651491959791	26	0.982620768960242
MAGE_TF_0056	7p22.1::maximum_haplotype_copy_number::copy_resolved	7p22.1	maximum_haplotype_copy_number	ENSG00000255837.2	TAS2R20	39	0.0344257574851477	0.144826193973119	0.237703943884194	0.813973956480301	26	0.994068024603098
MAGE_TF_0056	7p22.1::maximum_haplotype_copy_number::copy_resolved	7p22.1	maximum_haplotype_copy_number	ENSG00000212124.2	TAS2R19	39	0.045117603658961	0.17925174082693	0.25169966802455	0.80325209975786	26	0.993722789840294
MAGE_TF_0056	7p22.1::maximum_haplotype_copy_number::copy_resolved	7p22.1	maximum_haplotype_copy_number	ENSG00000256436.1	TAS2R31	39	0.136173877269953	0.180297068983646	0.755275047107421	0.456871914004437	26	0.975123217969443
MAGE_TF_0056	7p22.1::maximum_haplotype_copy_number::copy_resolved	7p22.1	maximum_haplotype_copy_number	ENSG00000256274.1	TAS2R64P	39	-0.0297074795833021	0.160559677566514	-0.185024534388439	0.854645543782257	26	0.995617132951049
MAGE_TF_0056	7p22.1::maximum_haplotype_copy_number::copy_resolved	7p22.1	maximum_haplotype_copy_number	ENSG00000256188.3	TAS2R30	39	0.0732701853389842	0.176307523822063	0.415581727600754	0.681126058387553	26	0.988787986224931
MAGE_TF_0056	7p22.1::maximum_haplotype_copy_number::copy_resolved	7p22.1	maximum_haplotype_copy_number	ENSG00000256981.1	TAS2R18	39	-0.140606280232045	0.161587033195605	-0.870158189375493	0.392177050472515	26	0.9696240966808
MAGE_TF_0056	7p22.1::maximum_haplotype_copy_number::copy_resolved	7p22.1	maximum_haplotype_copy_number	ENSG00000256537.5	SMIM10L1	39	-0.121758081147069	0.123746829826304	-0.983928891899481	0.33421863587878	26	0.964711376286867
MAGE_TF_0056	7p22.1::maximum_haplotype_copy_number::copy_resolved	7p22.1	maximum_haplotype_copy_number	ENSG00000212127.6	TAS2R14	39	0.240789941469034	0.145576499781023	1.65404403754198	0.110143240721298	26	0.928333320210505
MAGE_TF_0056	7p22.1::maximum_haplotype_copy_number::copy_resolved	7p22.1	maximum_haplotype_copy_number	ENSG00000275778.2	PRH1-PRR4	39	-0.254232564307386	0.176874903025164	-1.43735804209158	0.162543118700567	26	0.940338734761529
MAGE_TF_0056	7p22.1::maximum_haplotype_copy_number::copy_resolved	7p22.1	maximum_haplotype_copy_number	ENSG00000231887.7	PRH1	39	-0.258935872045556	0.206688220346616	-1.25278485446012	0.221434914057578	26	0.94962971983977
MAGE_TF_0056	7p22.1::maximum_haplotype_copy_number::copy_resolved	7p22.1	maximum_haplotype_copy_number	ENSG00000247157.7	LINC01252	39	-0.117896197358235	0.155484519067655	-0.758250390876119	0.455119797519594	26	0.974908605138082
MAGE_TF_0056	7p22.1::maximum_haplotype_copy_number::copy_resolved	7p22.1	maximum_haplotype_copy_number	ENSG00000139083.11	ETV6	39	0.165623839590459	0.13417494597482	1.23438722771345	0.228099495370059	26	0.951111357131643
MAGE_TF_0056	7p22.1::maximum_haplotype_copy_number::copy_resolved	7p22.1	maximum_haplotype_copy_number	ENSG00000121380.12	BCL2L14	39	0.0498085736216227	0.152983960816575	0.325580363822206	0.74734764535904	26	0.991597702959003
MAGE_TF_0056	7p22.1::maximum_haplotype_copy_number::copy_resolved	7p22.1	maximum_haplotype_copy_number	ENSG00000070018.9	LRP6	39	0.0272534661633566	0.206147183137116	0.132203922210421	0.895840802525285	26	0.996990514887627
MAGE_TF_0056	7p22.1::maximum_haplotype_copy_number::copy_resolved	7p22.1	maximum_haplotype_copy_number	ENSG00000111261.14	MANSC1	39	-0.136890560138647	0.141821940188718	-0.965228369859353	0.343323188430978	26	0.965402082121777
MAGE_TF_0056	7p22.1::maximum_haplotype_copy_number::copy_resolved	7p22.1	maximum_haplotype_copy_number	ENSG00000205791.3	LOH12CR2	39	0.20677781206387	0.172461796620176	1.19897749018161	0.241350456252854	26	0.953205108519995
MAGE_TF_0056	7p22.1::maximum_haplotype_copy_number::copy_resolved	7p22.1	maximum_haplotype_copy_number	ENSG00000165714.11	BORCS5	39	0.112893806836208	0.208183338575082	0.54228070127472	0.592243185157444	26	0.983642564537301
MAGE_TF_0056	7p22.1::maximum_haplotype_copy_number::copy_resolved	7p22.1	maximum_haplotype_copy_number	ENSG00000111266.9	DUSP16	39	-0.0538146862251205	0.09857047747437	-0.545951359920248	0.589753614257935	26	0.983535295508833
MAGE_TF_0056	7p22.1::maximum_haplotype_copy_number::copy_resolved	7p22.1	maximum_haplotype_copy_number	ENSG00000111269.3	CREBL2	39	0.133892120503786	0.133638815596491	1.00189544412051	0.325627951690895	26	0.963934842536247
MAGE_TF_0056	7p22.1::maximum_haplotype_copy_number::copy_resolved	7p22.1	maximum_haplotype_copy_number	ENSG00000111276.12	CDKN1B	39	0.0525328988128384	0.162921201916527	0.322443599696458	0.749695227557468	26	0.991687819200033
MAGE_TF_0056	7p22.1::maximum_haplotype_copy_number::copy_resolved	7p22.1	maximum_haplotype_copy_number	ENSG00000183150.8	GPR19	39	0.0707859792360749	0.181659760478281	0.389662405420478	0.699959842755559	26	0.989675922736191
MAGE_TF_0056	7p22.1::maximum_haplotype_copy_number::copy_resolved	7p22.1	maximum_haplotype_copy_number	ENSG00000178878.13	APOLD1	39	-0.0443004314903129	0.217070076564751	-0.204083548462279	0.839877265646147	26	0.995122092069981
MAGE_TF_0056	7p22.1::maximum_haplotype_copy_number::copy_resolved	7p22.1	maximum_haplotype_copy_number	ENSG00000213782.7	DDX47	39	0.0424379012881323	0.123862617311526	0.342620737469135	0.734638320206974	26	0.991248721206261
MAGE_TF_0056	7p22.1::maximum_haplotype_copy_number::copy_resolved	7p22.1	maximum_haplotype_copy_number	ENSG00000234498.3	RPL13AP20	39	-0.214510759592056	0.155076618300989	-1.38325662464286	0.178349975209478	26	0.943401753719266
MAGE_TF_0056	7p22.1::maximum_haplotype_copy_number::copy_resolved	7p22.1	maximum_haplotype_copy_number	ENSG00000013588.9	GPRC5A	39	-0.0643797308255066	0.155733224207421	-0.413397533847751	0.682705278233141	26	0.988886752638958
MAGE_TF_0056	7p22.1::maximum_haplotype_copy_number::copy_resolved	7p22.1	maximum_haplotype_copy_number	ENSG00000247498.10	GPRC5D-AS1	39	0.16257268868281	0.195869747887479	0.830004073810331	0.414092892505575	26	0.972011034796457
MAGE_TF_0056	7p22.1::maximum_haplotype_copy_number::copy_resolved	7p22.1	maximum_haplotype_copy_number	ENSG00000013583.10	HEBP1	39	-0.412483028699415	0.146742441704004	-2.8109320242295	0.0092658362804091	26	0.878684906676614
MAGE_TF_0056	7p22.1::maximum_haplotype_copy_number::copy_resolved	7p22.1	maximum_haplotype_copy_number	ENSG00000084444.14	FAM234B	39	-0.0963776434226425	0.191601574079697	-0.503010707952504	0.619191419098492	26	0.985595018577552
MAGE_TF_0056	7p22.1::maximum_haplotype_copy_number::copy_resolved	7p22.1	maximum_haplotype_copy_number	ENSG00000111305.19	GSG1	39	0.366367524423981	0.181557647054428	2.01791293491565	0.0540301126079744	26	0.909332045879195
MAGE_TF_0056	7p22.1::maximum_haplotype_copy_number::copy_resolved	7p22.1	maximum_haplotype_copy_number	ENSG00000134531.10	EMP1	39	-0.18457231391823	0.174961449750043	-1.05493132448272	0.301161590789318	26	0.960983263973421
MAGE_TF_0056	7p22.1::maximum_haplotype_copy_number::copy_resolved	7p22.1	maximum_haplotype_copy_number	ENSG00000171681.13	ATF7IP	39	0.0332691552456693	0.154963042886931	0.214690900655224	0.831683341659206	26	0.994791896958345
MAGE_TF_0056	7p22.1::maximum_haplotype_copy_number::copy_resolved	7p22.1	maximum_haplotype_copy_number	ENSG00000121316.11	PLBD1	39	-0.197492487975906	0.185330584937064	-1.0656227521376	0.296390413474099	26	0.96018284822155
MAGE_TF_0056	7p22.1::maximum_haplotype_copy_number::copy_resolved	7p22.1	maximum_haplotype_copy_number	ENSG00000261324.2	RP11-174G6.5	39	0.0185125390095586	0.0764173894750187	0.242255580002644	0.810482873607448	26	0.993944738276298
MAGE_TF_0056	7p22.1::maximum_haplotype_copy_number::copy_resolved	7p22.1	maximum_haplotype_copy_number	ENSG00000197837.3	H4-16	39	0.0545370435394256	0.124811086414715	0.436956724807387	0.665750441700079	26	0.987914290566749
MAGE_TF_0056	7p22.1::maximum_haplotype_copy_number::copy_resolved	7p22.1	maximum_haplotype_copy_number	ENSG00000246705.4	H2AJ	39	-0.0181319646715564	0.173893765951461	-0.104270354790163	0.917754997610388	26	0.997502716755351
MAGE_TF_0056	7p22.1::maximum_haplotype_copy_number::copy_resolved	7p22.1	maximum_haplotype_copy_number	ENSG00000084463.8	WBP11	39	0.112212527816374	0.133311951468107	0.841728941633713	0.407615471310321	26	0.97133805164699
MAGE_TF_0056	7p22.1::maximum_haplotype_copy_number::copy_resolved	7p22.1	maximum_haplotype_copy_number	ENSG00000182993.5	C12orf60	39	0.148655267496273	0.143684950016473	1.03459177512489	0.310387219796245	26	0.961945959640495
MAGE_TF_0056	7p22.1::maximum_haplotype_copy_number::copy_resolved	7p22.1	maximum_haplotype_copy_number	ENSG00000111341.10	MGP	39	-0.0255398475762951	0.158251636576497	-0.161387573163892	0.873035705125121	26	0.996411238345856
MAGE_TF_0056	7p22.1::maximum_haplotype_copy_number::copy_resolved	7p22.1	maximum_haplotype_copy_number	ENSG00000139055.7	ERP27	39	0.0201397138816584	0.159908230869636	0.125945448662221	0.900743975411937	26	0.997063429014313
MAGE_TF_0056	7p22.1::maximum_haplotype_copy_number::copy_resolved	7p22.1	maximum_haplotype_copy_number	ENSG00000111348.9	ARHGDIB	39	0.127213561082594	0.129555635069945	0.981922253045294	0.335187628386528	26	0.964711376286867
MAGE_TF_0056	7p22.1::maximum_haplotype_copy_number::copy_resolved	7p22.1	maximum_haplotype_copy_number	ENSG00000151490.15	PTPRO	39	0.254717243142206	0.142000264807527	1.79378005729398	0.0844878036305835	26	0.923691478258002
MAGE_TF_0056	7p22.1::maximum_haplotype_copy_number::copy_resolved	7p22.1	maximum_haplotype_copy_number	ENSG00000151491.14	EPS8	39	-0.0991547219474821	0.21030914807836	-0.471471273853183	0.641236617726539	26	0.986788899899464
MAGE_TF_0056	7p22.1::maximum_haplotype_copy_number::copy_resolved	7p22.1	maximum_haplotype_copy_number	ENSG00000023734.11	STRAP	39	0.082311902465446	0.0831221815139928	0.990251951599582	0.331177786589098	26	0.96446465057262
MAGE_TF_0056	7p22.1::maximum_haplotype_copy_number::copy_resolved	7p22.1	maximum_haplotype_copy_number	ENSG00000023697.13	DERA	39	-0.0372176472967277	0.127595387781536	-0.291684895071994	0.77284218255951	26	0.992670555641388
MAGE_TF_0056	7p22.1::maximum_haplotype_copy_number::copy_resolved	7p22.1	maximum_haplotype_copy_number	ENSG00000008394.13	MGST1	39	-0.0087243287317282	0.2187334056487	-0.0398856713534652	0.968488975532182	26	0.998993001331202
MAGE_TF_0056	7p22.1::maximum_haplotype_copy_number::copy_resolved	7p22.1	maximum_haplotype_copy_number	ENSG00000256238.1	SUPT16HP1	39	0.139685955762591	0.171003532808043	0.816860058203551	0.421430502424278	26	0.972354800582365
MAGE_TF_0056	7p22.1::maximum_haplotype_copy_number::copy_resolved	7p22.1	maximum_haplotype_copy_number	ENSG00000048540.15	LMO3	39	-0.108428601040939	0.175281070269326	-0.618598465164175	0.541563027000723	26	0.981090511650401
MAGE_TF_0056	7p22.1::maximum_haplotype_copy_number::copy_resolved	7p22.1	maximum_haplotype_copy_number	ENSG00000213235.3	EEF1A1P16	39	0.113633883251242	0.142965749371031	0.794832914534897	0.433906724336935	26	0.973569857467215
MAGE_TF_0056	7p22.1::maximum_haplotype_copy_number::copy_resolved	7p22.1	maximum_haplotype_copy_number	ENSG00000052126.15	PLEKHA5	39	-0.0997634190428223	0.173966673746929	-0.573462818447337	0.571258831123443	26	0.982479540308799
MAGE_TF_0056	7p22.1::maximum_haplotype_copy_number::copy_resolved	7p22.1	maximum_haplotype_copy_number	ENSG00000139154.16	AEBP2	39	0.0076450078220859	0.178046150250249	0.042938349474789	0.966078740957024	26	0.998890987135559
MAGE_TF_0056	7p22.1::maximum_haplotype_copy_number::copy_resolved	7p22.1	maximum_haplotype_copy_number	ENSG00000245205.3	EEF1A1P4	39	0.0998958636352182	0.209791777452802	0.476166725160104	0.637932663722298	26	0.986627269755371
MAGE_TF_0056	7p22.1::maximum_haplotype_copy_number::copy_resolved	7p22.1	maximum_haplotype_copy_number	ENSG00000287074.1	RP11-678N14.1	39	0.0075342293334763	0.115000811926581	0.0655145751343598	0.948265459566505	26	0.998467885730614
MAGE_TF_0056	7p22.1::maximum_haplotype_copy_number::copy_resolved	7p22.1	maximum_haplotype_copy_number	ENSG00000256663.1	RP11-424C20.2	39	-0.159382912767599	0.187121764594757	-0.851760419814172	0.402124600483412	26	0.970848009682282
MAGE_TF_0056	7p22.1::maximum_haplotype_copy_number::copy_resolved	7p22.1	maximum_haplotype_copy_number	ENSG00000121351.8	IAPP	39	-0.234335243335948	0.156247598451765	-1.49976860865666	0.145720373042451	26	0.937638579772032
MAGE_TF_0056	7p22.1::maximum_haplotype_copy_number::copy_resolved	7p22.1	maximum_haplotype_copy_number	ENSG00000084453.17	SLCO1A2	39	-0.147143043361967	0.137379299565927	-1.07107143381055	0.293979569709083	26	0.959920402887639
MAGE_TF_0056	7p22.1::maximum_haplotype_copy_number::copy_resolved	7p22.1	maximum_haplotype_copy_number	ENSG00000121350.16	PYROXD1	39	0.0056409374168891	0.126043512434932	0.0447538894141907	0.964645439889645	26	0.998810698840966
MAGE_TF_0056	7p22.1::maximum_haplotype_copy_number::copy_resolved	7p22.1	maximum_haplotype_copy_number	ENSG00000004700.16	RECQL	39	0.21138872196916	0.122845640352161	1.72076698337176	0.0971746264751162	26	0.926216527495418
MAGE_TF_0056	7p22.1::maximum_haplotype_copy_number::copy_resolved	7p22.1	maximum_haplotype_copy_number	ENSG00000111711.10	GOLT1B	39	0.0359603055291462	0.120549769455504	0.298302565749987	0.767843228613666	26	0.992434443502171
MAGE_TF_0056	7p22.1::maximum_haplotype_copy_number::copy_resolved	7p22.1	maximum_haplotype_copy_number	ENSG00000134548.11	SPX	39	-0.213890414417034	0.188206503978713	-1.13646664645142	0.266128015582565	26	0.955788165094441
MAGE_TF_0056	7p22.1::maximum_haplotype_copy_number::copy_resolved	7p22.1	maximum_haplotype_copy_number	ENSG00000285854.1	RP11-501E24.9	39	0.193444992633715	0.152780766848581	1.26616063411592	0.216682973531497	26	0.948962123043722
MAGE_TF_0056	7p22.1::maximum_haplotype_copy_number::copy_resolved	7p22.1	maximum_haplotype_copy_number	ENSG00000111716.14	LDHB	39	0.176055638370816	0.163084544777932	1.0795360075999	0.290261971616963	26	0.959129375679689
MAGE_TF_0056	7p22.1::maximum_haplotype_copy_number::copy_resolved	7p22.1	maximum_haplotype_copy_number	ENSG00000069431.13	ABCC9	39	0.177224603913758	0.118637908901776	1.49382777861069	0.147258513183363	26	0.937882502898539
MAGE_TF_0056	7p22.1::maximum_haplotype_copy_number::copy_resolved	7p22.1	maximum_haplotype_copy_number	ENSG00000111726.13	CMAS	39	0.0791058442853355	0.150341588194771	0.526174062913664	0.603227178459182	26	0.984408859591529
MAGE_TF_0056	7p22.1::maximum_haplotype_copy_number::copy_resolved	7p22.1	maximum_haplotype_copy_number	ENSG00000111728.11	ST8SIA1	39	-0.172085317097457	0.219252852269252	-0.784871509384645	0.439622368478403	26	0.973891222140564
MAGE_TF_0056	7p22.1::maximum_haplotype_copy_number::copy_resolved	7p22.1	maximum_haplotype_copy_number	ENSG00000111731.13	C2CD5	39	-0.0808435596774979	0.126730776022075	-0.637915762966811	0.529107261350829	26	0.980111162668222
MAGE_TF_0056	7p22.1::maximum_haplotype_copy_number::copy_resolved	7p22.1	maximum_haplotype_copy_number	ENSG00000139163.16	ETNK1	39	-0.000185593471376	0.0860832865467423	-0.0021559756698568	0.998296238944658	26	0.999884334123662
MAGE_TF_0056	7p22.1::maximum_haplotype_copy_number::copy_resolved	7p22.1	maximum_haplotype_copy_number	ENSG00000134532.19	SOX5	39	0.0131285259960446	0.17595687738534	0.0746121787970445	0.941094392164982	26	0.998119445381524
MAGE_TF_0056	7p22.1::maximum_haplotype_copy_number::copy_resolved	7p22.1	maximum_haplotype_copy_number	ENSG00000278969.1	RP11-662I13.3	39	0.1023458070122	0.15289138420144	0.669402056543328	0.509140339587217	26	0.979105813205501
MAGE_TF_0056	7p22.1::maximum_haplotype_copy_number::copy_resolved	7p22.1	maximum_haplotype_copy_number	ENSG00000060982.15	BCAT1	39	-0.197132303471436	0.192983859767171	-1.02149632466295	0.316430576781843	26	0.962686103053756
MAGE_TF_0056	7p22.1::maximum_haplotype_copy_number::copy_resolved	7p22.1	maximum_haplotype_copy_number	ENSG00000255921.1	RP11-662I13.2	39	-0.0635253193058653	0.14229729931808	-0.446426739019591	0.6589851619254	26	0.987579788715604
MAGE_TF_0056	7p22.1::maximum_haplotype_copy_number::copy_resolved	7p22.1	maximum_haplotype_copy_number	ENSG00000118308.15	IRAG2	39	-0.0686665059434882	0.176936842167401	-0.388084839213545	0.701112634738852	26	0.989707039379973
MAGE_TF_0056	7p22.1::maximum_haplotype_copy_number::copy_resolved	7p22.1	maximum_haplotype_copy_number	ENSG00000226397.8	C12orf77	39	0.0429734788053669	0.212664072713291	0.202072114283746	0.841433154550779	26	0.995122656323935
MAGE_TF_0056	7p22.1::maximum_haplotype_copy_number::copy_resolved	7p22.1	maximum_haplotype_copy_number	ENSG00000258546.1	CENPUP2	39	0.19351002029233	0.165090358108267	1.17214610537961	0.251767229710619	26	0.954733743541459
MAGE_TF_0056	7p22.1::maximum_haplotype_copy_number::copy_resolved	7p22.1	maximum_haplotype_copy_number	ENSG00000276842.1	RP11-713N11.6	39	-0.102516741980244	0.152441917139819	-0.672497065792058	0.507200426862106	26	0.979034781152144
MAGE_TF_0056	7p22.1::maximum_haplotype_copy_number::copy_resolved	7p22.1	maximum_haplotype_copy_number	ENSG00000205707.11	ETFRF1	39	-0.0757804743758393	0.138397000995	-0.54755864528146	0.588665105800438	26	0.983442578493262
MAGE_TF_0056	7p22.1::maximum_haplotype_copy_number::copy_resolved	7p22.1	maximum_haplotype_copy_number	ENSG00000274987.1	RP11-295I5.3	39	-0.0870700900057236	0.183676938332529	-0.474039314876274	0.63942867805303	26	0.986689497748646
MAGE_TF_0056	7p22.1::maximum_haplotype_copy_number::copy_resolved	7p22.1	maximum_haplotype_copy_number	ENSG00000133703.13	KRAS	39	-0.164978653263527	0.134732609139141	-1.22448941141747	0.231747028084189	26	0.951935189620368
MAGE_TF_0056	7p22.1::maximum_haplotype_copy_number::copy_resolved	7p22.1	maximum_haplotype_copy_number	ENSG00000278743.1	RP11-707G18.1	39	0.0576357907501153	0.188584114008698	0.305623785190395	0.762324713040982	26	0.992139455325094
MAGE_TF_0056	7p22.1::maximum_haplotype_copy_number::copy_resolved	7p22.1	maximum_haplotype_copy_number	ENSG00000123094.15	RASSF8	39	-0.217343755345345	0.141916540931682	-1.53148994414946	0.137726492271833	26	0.935905192050706
MAGE_TF_0056	7p22.1::maximum_haplotype_copy_number::copy_resolved	7p22.1	maximum_haplotype_copy_number	ENSG00000246695.8	RASSF8-AS1	39	-0.19263790450934	0.149337492986685	-1.2899500363684	0.208423976913363	26	0.947149117363051
MAGE_TF_0056	7p22.1::maximum_haplotype_copy_number::copy_resolved	7p22.1	maximum_haplotype_copy_number	ENSG00000123096.12	SSPN	39	-0.130062664826744	0.187938189154494	-0.692050218275896	0.495040305600562	26	0.978157267645393
MAGE_TF_0056	7p22.1::maximum_haplotype_copy_number::copy_resolved	7p22.1	maximum_haplotype_copy_number	ENSG00000123095.6	BHLHE41	39	0.0248608553356224	0.181704326027093	0.136820382206616	0.892226743737756	26	0.996855628647407
MAGE_TF_0056	7p22.1::maximum_haplotype_copy_number::copy_resolved	7p22.1	maximum_haplotype_copy_number	ENSG00000255968.1	RP11-513G19.1	39	-0.0804382080348134	0.172764193120786	-0.465595367777257	0.645381813177393	26	0.986951779691642
MAGE_TF_0056	7p22.1::maximum_haplotype_copy_number::copy_resolved	7p22.1	maximum_haplotype_copy_number	ENSG00000123104.12	ITPR2	39	-0.013234410674401	0.132259244110319	-0.100064163858082	0.921060979839017	26	0.997613587602716
MAGE_TF_0056	7p22.1::maximum_haplotype_copy_number::copy_resolved	7p22.1	maximum_haplotype_copy_number	ENSG00000064102.15	INTS13	39	0.147716569472253	0.141198351215901	1.04616355786185	0.305114525032024	26	0.961390705262764
MAGE_TF_0056	7p22.1::maximum_haplotype_copy_number::copy_resolved	7p22.1	maximum_haplotype_copy_number	ENSG00000111790.14	FGFR1OP2	39	-0.0120465284890255	0.120452322275355	-0.100010761614766	0.921102962352452	26	0.997613587602716
MAGE_TF_0056	7p22.1::maximum_haplotype_copy_number::copy_resolved	7p22.1	maximum_haplotype_copy_number	ENSG00000247903.1	RP11-421F16.3	39	-0.1517811163531	0.127434271088828	-1.19105414152917	0.244392604616394	26	0.953911188261564
MAGE_TF_0056	7p22.1::maximum_haplotype_copy_number::copy_resolved	7p22.1	maximum_haplotype_copy_number	ENSG00000064115.11	TM7SF3	39	-0.0885930621115366	0.143045643100571	-0.619334222219195	0.541085786939439	26	0.981088493708819
MAGE_TF_0056	7p22.1::maximum_haplotype_copy_number::copy_resolved	7p22.1	maximum_haplotype_copy_number	ENSG00000152944.9	MED21	39	-0.192467350350944	0.11916146403167	-1.61518114866222	0.11834316712762	26	0.931613137251964
MAGE_TF_0056	7p22.1::maximum_haplotype_copy_number::copy_resolved	7p22.1	maximum_haplotype_copy_number	ENSG00000275764.1	RP11-582E3.6	39	-0.115716162600795	0.0853381857087566	-1.35597167481054	0.186769020318465	26	0.944462578915889
MAGE_TF_0056	7p22.1::maximum_haplotype_copy_number::copy_resolved	7p22.1	maximum_haplotype_copy_number	ENSG00000214700.6	C12orf71	39	0.240183530526257	0.179109136138083	1.34098983281952	0.191522263755674	26	0.944926704085851
MAGE_TF_0056	7p22.1::maximum_haplotype_copy_number::copy_resolved	7p22.1	maximum_haplotype_copy_number	ENSG00000211455.8	STK38L	39	-0.103135575927776	0.180771422670805	-0.570530310621008	0.573216259201184	26	0.982620768960242
MAGE_TF_0056	7p22.1::maximum_haplotype_copy_number::copy_resolved	7p22.1	maximum_haplotype_copy_number	ENSG00000029153.14	ARNTL2	39	-0.173602765158565	0.146497948640857	-1.18501840311878	0.24672906391921	26	0.954220813661538
MAGE_TF_0056	7p22.1::maximum_haplotype_copy_number::copy_resolved	7p22.1	maximum_haplotype_copy_number	ENSG00000165935.9	SMCO2	39	-0.157372834333931	0.176917467610631	-0.889526831122664	0.381876805788393	26	0.968582902727025
MAGE_TF_0056	7p22.1::maximum_haplotype_copy_number::copy_resolved	7p22.1	maximum_haplotype_copy_number	ENSG00000110841.14	PPFIBP1	39	-0.018018843191791	0.169599948068221	-0.106243211728715	0.916204886131338	26	0.997456524286098
MAGE_TF_0056	7p22.1::maximum_haplotype_copy_number::copy_resolved	7p22.1	maximum_haplotype_copy_number	ENSG00000061794.13	MRPS35	39	-0.0537251955909705	0.104249550578672	-0.51535181967453	0.610661540022519	26	0.984955722851767
MAGE_TF_0056	7p22.1::maximum_haplotype_copy_number::copy_resolved	7p22.1	maximum_haplotype_copy_number	ENSG00000087448.11	KLHL42	39	-0.0783158352543531	0.171479718197651	-0.456706111238675	0.651674989742386	26	0.987283628961178
MAGE_TF_0056	7p22.1::maximum_haplotype_copy_number::copy_resolved	7p22.1	maximum_haplotype_copy_number	ENSG00000123106.10	CCDC91	39	-0.0370507209052257	0.136888465427499	-0.270663571174658	0.788786907252385	26	0.993403051811332
MAGE_TF_0056	7p22.1::maximum_haplotype_copy_number::copy_resolved	7p22.1	maximum_haplotype_copy_number	ENSG00000247934.4	RP11-967K21.1	39	-0.305581021009075	0.151550387049086	-2.01636582366563	0.0542018440183607	26	0.909348226943746
MAGE_TF_0056	7p22.1::maximum_haplotype_copy_number::copy_resolved	7p22.1	maximum_haplotype_copy_number	ENSG00000273989.1	RP11-425D17.2	39	0.107445141590323	0.154767641996203	0.694235178649031	0.493691786086848	26	0.978039346359188
MAGE_TF_0056	7p22.1::maximum_haplotype_copy_number::copy_resolved	7p22.1	maximum_haplotype_copy_number	ENSG00000064763.11	FAR2	39	-0.338851072186656	0.194128817300147	-1.74549599023596	0.092707762936734	26	0.925508930436334
MAGE_TF_0056	7p22.1::maximum_haplotype_copy_number::copy_resolved	7p22.1	maximum_haplotype_copy_number	ENSG00000257176.3	RP11-996F15.2	39	-0.163407633818238	0.184481180339005	-0.885768583646083	0.383861596159901	26	0.968712473657131
MAGE_TF_0056	7p22.1::maximum_haplotype_copy_number::copy_resolved	7p22.1	maximum_haplotype_copy_number	ENSG00000087502.18	ERGIC2	39	-0.0162983425895635	0.116164229131935	-0.140304314945804	0.889500863050418	26	0.996768736066901
MAGE_TF_0056	7p22.1::maximum_haplotype_copy_number::copy_resolved	7p22.1	maximum_haplotype_copy_number	ENSG00000257599.3	OVCH1-AS1	39	0.364584453589591	0.234011517465141	1.55797653696212	0.13132913384121	26	0.934623068468004
MAGE_TF_0056	7p22.1::maximum_haplotype_copy_number::copy_resolved	7p22.1	maximum_haplotype_copy_number	ENSG00000133687.16	TMTC1	39	-0.0720573383178069	0.181359678518514	-0.397317302867027	0.694376526591071	26	0.989479752344309
MAGE_TF_0056	7p22.1::maximum_haplotype_copy_number::copy_resolved	7p22.1	maximum_haplotype_copy_number	ENSG00000133704.10	IPO8	39	-0.131672608982692	0.119436280264229	-1.10245068492917	0.280366422394094	26	0.957850944364006
MAGE_TF_0056	7p22.1::maximum_haplotype_copy_number::copy_resolved	7p22.1	maximum_haplotype_copy_number	ENSG00000110888.17	CAPRIN2	39	-0.248191497038911	0.128671501491266	-1.9288769786817	0.0647302580828787	26	0.915114246014528
MAGE_TF_0056	7p22.1::maximum_haplotype_copy_number::copy_resolved	7p22.1	maximum_haplotype_copy_number	ENSG00000285517.1	LINC00941	39	0.132219270491096	0.181912466344629	0.726829079655319	0.473824460322971	26	0.976518597431693
MAGE_TF_0056	7p22.1::maximum_haplotype_copy_number::copy_resolved	7p22.1	maximum_haplotype_copy_number	ENSG00000110900.16	TSPAN11	39	-0.0745980735328841	0.144568671698505	-0.516004419605218	0.610212017776911	26	0.984941906416909
MAGE_TF_0056	7p22.1::maximum_haplotype_copy_number::copy_resolved	7p22.1	maximum_haplotype_copy_number	ENSG00000256984.2	RP11-551L14.8	39	-0.0855988321184633	0.117007025483187	-0.731570021244266	0.470973874053775	26	0.976207149298652
MAGE_TF_0056	7p22.1::maximum_haplotype_copy_number::copy_resolved	7p22.1	maximum_haplotype_copy_number	ENSG00000245614.4	DDX11-AS1	39	0.0575730720092696	0.182565318905003	0.315356018079357	0.755008652561809	26	0.991791208570028
MAGE_TF_0056	7p22.1::maximum_haplotype_copy_number::copy_resolved	7p22.1	maximum_haplotype_copy_number	ENSG00000013573.17	DDX11	39	0.0121266334387136	0.122232861559767	0.0992092738725922	0.921733084933996	26	0.997613587602716
MAGE_TF_0056	7p22.1::maximum_haplotype_copy_number::copy_resolved	7p22.1	maximum_haplotype_copy_number	ENSG00000177359.20	OVOS2	39	-0.357604300338221	0.158675240675195	-2.25368683114356	0.0328726830485291	26	0.896628826034409
MAGE_TF_0056	7p22.1::maximum_haplotype_copy_number::copy_resolved	7p22.1	maximum_haplotype_copy_number	ENSG00000243517.1	RP11-627K11.1	39	0.229388708886198	0.184508374970839	1.24324280088886	0.224872887751093	26	0.950229498557197
MAGE_TF_0056	7p22.1::maximum_haplotype_copy_number::copy_resolved	7p22.1	maximum_haplotype_copy_number	ENSG00000177340.5	FLJ13224	39	0.0544971950321999	0.159738578679304	0.34116489255617	0.735721200854185	26	0.991281772082787
MAGE_TF_0056	7p22.1::maximum_haplotype_copy_number::copy_resolved	7p22.1	maximum_haplotype_copy_number	ENSG00000139146.14	SINHCAF	39	0.0448052408119792	0.114560680831784	0.391104875483146	0.698906411099105	26	0.989636778219207
MAGE_TF_0056	7p22.1::maximum_haplotype_copy_number::copy_resolved	7p22.1	maximum_haplotype_copy_number	ENSG00000255867.1	DENND5B-AS1	39	-0.233387514649565	0.177840125096597	-1.31234452586443	0.20087198281923	26	0.946090153134512
MAGE_TF_0056	7p22.1::maximum_haplotype_copy_number::copy_resolved	7p22.1	maximum_haplotype_copy_number	ENSG00000170456.16	DENND5B	39	-0.0323568553514375	0.17206939954611	-0.188045378415857	0.852301032867411	26	0.995514925193899
MAGE_TF_0056	7p22.1::maximum_haplotype_copy_number::copy_resolved	7p22.1	maximum_haplotype_copy_number	ENSG00000139160.13	ETFBKMT	39	0.167991396526032	0.151219024408203	1.11091443145773	0.276773427803272	26	0.957440994609288
MAGE_TF_0056	7p22.1::maximum_haplotype_copy_number::copy_resolved	7p22.1	maximum_haplotype_copy_number	ENSG00000276900.1	RP11-467L13.7	39	-0.126541727936262	0.175391252189851	-0.721482550334309	0.477051182443609	26	0.976833289700191
MAGE_TF_0056	7p22.1::maximum_haplotype_copy_number::copy_resolved	7p22.1	maximum_haplotype_copy_number	ENSG00000151743.11	AMN1	39	0.164332289599192	0.141717899413746	1.15957328099694	0.256761102478492	26	0.954904185316479
MAGE_TF_0056	7p22.1::maximum_haplotype_copy_number::copy_resolved	7p22.1	maximum_haplotype_copy_number	ENSG00000223722.3	IFITM3P2	39	0.0268479823459663	0.189653053316265	0.141563670484095	0.888515862966063	26	0.996718207663884
MAGE_TF_0056	7p22.1::maximum_haplotype_copy_number::copy_resolved	7p22.1	maximum_haplotype_copy_number	ENSG00000255760.2	LINC02422	39	0.117952965534415	0.161670438087334	0.729588952252957	0.472163811694527	26	0.976456220175954
MAGE_TF_0056	7p22.1::maximum_haplotype_copy_number::copy_resolved	7p22.1	maximum_haplotype_copy_number	ENSG00000174718.12	RESF1	39	-0.119901402196862	0.138114635329195	-0.868129593298187	0.393266090801159	26	0.969855732887477
MAGE_TF_0056	7p22.1::maximum_haplotype_copy_number::copy_resolved	7p22.1	maximum_haplotype_copy_number	ENSG00000151746.15	BICD1	39	0.142911310933109	0.11765680200551	1.21464554957407	0.23541798419169	26	0.952138015177046
MAGE_TF_0056	7p22.1::maximum_haplotype_copy_number::copy_resolved	7p22.1	maximum_haplotype_copy_number	ENSG00000277342.1	RP11-843B15.4	39	-0.102500772605323	0.166864495872436	-0.614275505819297	0.544371549170385	26	0.981254574863614
MAGE_TF_0056	7p22.1::maximum_haplotype_copy_number::copy_resolved	7p22.1	maximum_haplotype_copy_number	ENSG00000274964.1	RP11-817I4.1	39	-0.145357329897373	0.149848713205852	-0.97002721469948	0.340970962007642	26	0.964985321592768
MAGE_TF_0056	7p22.1::maximum_haplotype_copy_number::copy_resolved	7p22.1	maximum_haplotype_copy_number	ENSG00000276115.1	RP11-817I4.2	39	-0.230303204970072	0.147372031607362	-1.5627334607401	0.130206407861395	26	0.934623068468004
MAGE_TF_0056	7p22.1::maximum_haplotype_copy_number::copy_resolved	7p22.1	maximum_haplotype_copy_number	ENSG00000139132.16	FGD4	39	-0.102291029127002	0.156433207560675	-0.653895874936446	0.51892105876694	26	0.979621518879592
MAGE_TF_0056	7p22.1::maximum_haplotype_copy_number::copy_resolved	7p22.1	maximum_haplotype_copy_number	ENSG00000087470.19	DNM1L	39	0.131678607361257	0.158633786565528	0.830079204513371	0.414051182183676	26	0.972011034796457
MAGE_TF_0056	7p22.1::maximum_haplotype_copy_number::copy_resolved	7p22.1	maximum_haplotype_copy_number	ENSG00000276148.1	RP11-278C7.4	39	-0.0356516326421758	0.175210006901572	-0.203479431755309	0.840344494026787	26	0.995122656323935
MAGE_TF_0056	7p22.1::maximum_haplotype_copy_number::copy_resolved	7p22.1	maximum_haplotype_copy_number	ENSG00000257511.1	RP11-278C7.1	39	-0.109024123741231	0.1489804089152	-0.731801748532507	0.470834800568695	26	0.976196514028128
MAGE_TF_0056	7p22.1::maximum_haplotype_copy_number::copy_resolved	7p22.1	maximum_haplotype_copy_number	ENSG00000274105.1	RP11-278C7.3	39	0.138960166131123	0.146897363961039	0.945967731374532	0.352874234225618	26	0.966188594516468
MAGE_TF_0056	7p22.1::maximum_haplotype_copy_number::copy_resolved	7p22.1	maximum_haplotype_copy_number	ENSG00000275854.1	RP11-278C7.5	39	0.149533489702521	0.140315813621382	1.06569235386405	0.296359529194175	26	0.960172228440454
MAGE_TF_0056	7p22.1::maximum_haplotype_copy_number::copy_resolved	7p22.1	maximum_haplotype_copy_number	ENSG00000286950.1	RP11-8P13.6	39	-0.152144809018869	0.152092278992959	-1.00034538259443	0.326363069020056	26	0.963960034251667
MAGE_TF_0056	7p22.1::maximum_haplotype_copy_number::copy_resolved	7p22.1	maximum_haplotype_copy_number	ENSG00000139131.13	YARS2	39	-0.0164749739138245	0.0898808101256599	-0.183298013121947	0.85598612817132	26	0.99564139931151
MAGE_TF_0056	7p22.1::maximum_haplotype_copy_number::copy_resolved	7p22.1	maximum_haplotype_copy_number	ENSG00000057294.16	PKP2	39	-0.0471750936363919	0.129615183447395	-0.363962711633534	0.71882896707496	26	0.990540364858866
MAGE_TF_0056	7p22.1::maximum_haplotype_copy_number::copy_resolved	7p22.1	maximum_haplotype_copy_number	ENSG00000139133.7	ALG10	39	-0.0353842473049587	0.124763107918195	-0.283611460914868	0.778954330830502	26	0.992995220058957
MAGE_TF_0056	7p22.1::maximum_haplotype_copy_number::copy_resolved	7p22.1	maximum_haplotype_copy_number	ENSG00000175548.9	ALG10B	39	-0.122449518981485	0.125659836823912	-0.974452315683608	0.338811634083191	26	0.964985321592768
MAGE_TF_0056	7p22.1::maximum_haplotype_copy_number::copy_resolved	7p22.1	maximum_haplotype_copy_number	ENSG00000257718.1	CPNE8-AS1	39	-0.385142498778122	0.234621094786652	-1.64155102561577	0.112725856209339	26	0.929469600763846
MAGE_TF_0056	7p22.1::maximum_haplotype_copy_number::copy_resolved	7p22.1	maximum_haplotype_copy_number	ENSG00000139117.14	CPNE8	39	-0.224262476572989	0.191129468211284	-1.1733537411671	0.251291360824228	26	0.954733743541459
MAGE_TF_0056	7p22.1::maximum_haplotype_copy_number::copy_resolved	7p22.1	maximum_haplotype_copy_number	ENSG00000139116.19	KIF21A	39	-0.081967636711671	0.150050923874247	-0.546265458387749	0.589540818873404	26	0.983516092604161
MAGE_TF_0056	7p22.1::maximum_haplotype_copy_number::copy_resolved	7p22.1	maximum_haplotype_copy_number	ENSG00000285732.1	RP11-242C24.4	39	-0.0343905577387825	0.147830139156061	-0.232635631239426	0.817865932752452	26	0.994285811933328
MAGE_TF_0056	7p22.1::maximum_haplotype_copy_number::copy_resolved	7p22.1	maximum_haplotype_copy_number	ENSG00000173208.4	ABCD2	39	0.112201313723677	0.144975173920688	0.773934672325754	0.445950102466832	26	0.974197871121522
MAGE_TF_0056	7p22.1::maximum_haplotype_copy_number::copy_resolved	7p22.1	maximum_haplotype_copy_number	ENSG00000151229.13	SLC2A13	39	-0.116340523441698	0.158535821247922	-0.733843761781523	0.469610303293575	26	0.97613375552439
MAGE_TF_0056	7p22.1::maximum_haplotype_copy_number::copy_resolved	7p22.1	maximum_haplotype_copy_number	ENSG00000223914.4	LINC02471	39	-0.0755169177436729	0.169090275239698	-0.44660710165988	0.658856596596895	26	0.987573861335331
MAGE_TF_0056	7p22.1::maximum_haplotype_copy_number::copy_resolved	7p22.1	maximum_haplotype_copy_number	ENSG00000188906.17	LRRK2	39	-0.134443921290665	0.135622845623234	-0.991307332277599	0.330672088925076	26	0.964436073381272
MAGE_TF_0056	7p22.1::maximum_haplotype_copy_number::copy_resolved	7p22.1	maximum_haplotype_copy_number	ENSG00000225342.2	LRRK2-DT	39	-0.126465541698207	0.179009030849276	-0.706475763251797	0.486175736288683	26	0.977424525574068
MAGE_TF_0056	7p22.1::maximum_haplotype_copy_number::copy_resolved	7p22.1	maximum_haplotype_copy_number	ENSG00000205592.15	MUC19	39	-0.0529466914362536	0.168015108790654	-0.315130536874663	0.755177894709079	26	0.991805575917748
MAGE_TF_0056	7p22.1::maximum_haplotype_copy_number::copy_resolved	7p22.1	maximum_haplotype_copy_number	ENSG00000151233.11	GXYLT1	39	-0.0600609726012948	0.125247309511621	-0.479539024315107	0.635564429267312	26	0.986526385248137
MAGE_TF_0056	7p22.1::maximum_haplotype_copy_number::copy_resolved	7p22.1	maximum_haplotype_copy_number	ENSG00000015153.15	YAF2	39	0.0732005360728426	0.173242262121769	0.422532788341168	0.676110156767725	26	0.988570677296025
MAGE_TF_0056	7p22.1::maximum_haplotype_copy_number::copy_resolved	7p22.1	maximum_haplotype_copy_number	ENSG00000134283.18	PPHLN1	39	0.104069188320021	0.0923122707211464	1.12736029031709	0.269887148400727	26	0.956469198235792
MAGE_TF_0056	7p22.1::maximum_haplotype_copy_number::copy_resolved	7p22.1	maximum_haplotype_copy_number	ENSG00000139168.9	ZCRB1	39	0.0738595315654633	0.0931945490518445	0.792530596659413	0.43522369207858	26	0.973569857467215
MAGE_TF_0056	7p22.1::maximum_haplotype_copy_number::copy_resolved	7p22.1	maximum_haplotype_copy_number	ENSG00000274943.1	RP11-351C21.2	39	-0.121268032284291	0.115681731213716	-1.0482902616685	0.304152371501374	26	0.961366104273422
MAGE_TF_0056	7p22.1::maximum_haplotype_copy_number::copy_resolved	7p22.1	maximum_haplotype_copy_number	ENSG00000139174.12	PRICKLE1	39	-0.0461405559123077	0.147602851958036	-0.312599352249817	0.757078608350865	26	0.991891638936722
MAGE_TF_0056	7p22.1::maximum_haplotype_copy_number::copy_resolved	7p22.1	maximum_haplotype_copy_number	ENSG00000257907.2	EEF1A1P17	39	-0.0216404972499822	0.165679760276553	-0.130616420580642	0.897084132907466	26	0.997007781564357
MAGE_TF_0056	7p22.1::maximum_haplotype_copy_number::copy_resolved	7p22.1	maximum_haplotype_copy_number	ENSG00000129317.15	PUS7L	39	-0.162738428460576	0.143879862918787	-1.13107161182405	0.268350473006842	26	0.956312915166506
MAGE_TF_0056	7p22.1::maximum_haplotype_copy_number::copy_resolved	7p22.1	maximum_haplotype_copy_number	ENSG00000198001.14	IRAK4	39	-0.183769388529287	0.119159043435323	-1.54221940048582	0.135104964544305	26	0.935550361334953
MAGE_TF_0056	7p22.1::maximum_haplotype_copy_number::copy_resolved	7p22.1	maximum_haplotype_copy_number	ENSG00000151239.14	TWF1	39	-0.00378085375007	0.141305693641126	-0.0267565563187589	0.978858218093564	26	0.999257870978592
MAGE_TF_0056	7p22.1::maximum_haplotype_copy_number::copy_resolved	7p22.1	maximum_haplotype_copy_number	ENSG00000139173.10	TMEM117	39	0.003373258915935	0.190951167292788	0.0176655579735881	0.986040525060816	26	0.999385783151105
MAGE_TF_0056	7p22.1::maximum_haplotype_copy_number::copy_resolved	7p22.1	maximum_haplotype_copy_number	ENSG00000184613.11	NELL2	39	-0.0095223262198204	0.156608990258869	-0.0608031901877431	0.951980930762136	26	0.998589131493704
MAGE_TF_0056	7p22.1::maximum_haplotype_copy_number::copy_resolved	7p22.1	maximum_haplotype_copy_number	ENSG00000177119.17	ANO6	39	-0.148642333230804	0.10836829821265	-1.37164037529799	0.181897053234142	26	0.943592388397997
MAGE_TF_0056	7p22.1::maximum_haplotype_copy_number::copy_resolved	7p22.1	maximum_haplotype_copy_number	ENSG00000134297.6	PLEKHA8P1	39	-0.123624918854192	0.176519242247218	-0.700348116615263	0.489930067946725	26	0.97781188429289
MAGE_TF_0056	7p22.1::maximum_haplotype_copy_number::copy_resolved	7p22.1	maximum_haplotype_copy_number	ENSG00000273015.2	RP11-352M15.2	39	-0.0777057545266384	0.166143918566912	-0.467701467480097	0.643894701110984	26	0.986928040846247
MAGE_TF_0056	7p22.1::maximum_haplotype_copy_number::copy_resolved	7p22.1	maximum_haplotype_copy_number	ENSG00000189079.17	ARID2	39	-0.0191076519825387	0.114352232342975	-0.167094700217391	0.868588343842469	26	0.996275421228443
MAGE_TF_0056	7p22.1::maximum_haplotype_copy_number::copy_resolved	7p22.1	maximum_haplotype_copy_number	ENSG00000139218.18	SCAF11	39	-0.0548186632574198	0.122790077138557	-0.446442127368014	0.658974192452126	26	0.987578111523807
MAGE_TF_0056	7p22.1::maximum_haplotype_copy_number::copy_resolved	7p22.1	maximum_haplotype_copy_number	ENSG00000274591.1	RP11-474P2.5	39	-0.0286296119251581	0.164313723251875	-0.174237497383418	0.863028428797409	26	0.99604505025145
MAGE_TF_0056	7p22.1::maximum_haplotype_copy_number::copy_resolved	7p22.1	maximum_haplotype_copy_number	ENSG00000111371.16	SLC38A1	39	0.063364694842275	0.135593342970196	0.467314201820384	0.644168035508499	26	0.986929487400858
MAGE_TF_0056	7p22.1::maximum_haplotype_copy_number::copy_resolved	7p22.1	maximum_haplotype_copy_number	ENSG00000134294.14	SLC38A2	39	0.0499638649614727	0.134520269578852	0.371422575333046	0.713332455009907	26	0.99027760302624
MAGE_TF_0056	7p22.1::maximum_haplotype_copy_number::copy_resolved	7p22.1	maximum_haplotype_copy_number	ENSG00000257261.6	RP11-96H19.1	39	-0.102304826001371	0.173236225700609	-0.590550998139248	0.559920030466628	26	0.981831755124236
MAGE_TF_0056	7p22.1::maximum_haplotype_copy_number::copy_resolved	7p22.1	maximum_haplotype_copy_number	ENSG00000275481.1	RP11-474P2.6	39	-0.299077954325663	0.161006850862787	-1.85754800322468	0.0745945103710087	26	0.920353609601143
MAGE_TF_0056	7p22.1::maximum_haplotype_copy_number::copy_resolved	7p22.1	maximum_haplotype_copy_number	ENSG00000272369.1	RP11-446N19.1	39	-0.372576887137199	0.171822077483795	-2.16838774500523	0.0394639720104698	26	0.90254515305128
MAGE_TF_0056	7p22.1::maximum_haplotype_copy_number::copy_resolved	7p22.1	maximum_haplotype_copy_number	ENSG00000179715.13	PCED1B	39	-0.0866017019228169	0.174390599850792	-0.496596158261472	0.623646639957029	26	0.98579277308668
MAGE_TF_0056	7p22.1::maximum_haplotype_copy_number::copy_resolved	7p22.1	maximum_haplotype_copy_number	ENSG00000139211.7	AMIGO2	39	-0.0796634925314677	0.152631647637463	-0.521932992040339	0.606135456910133	26	0.984715907996221
MAGE_TF_0056	7p22.1::maximum_haplotype_copy_number::copy_resolved	7p22.1	maximum_haplotype_copy_number	ENSG00000247774.7	PCED1B-AS1	39	-0.0843834637443756	0.161790786852269	-0.521559140579655	0.606392140595777	26	0.984718812843329
MAGE_TF_0056	7p22.1::maximum_haplotype_copy_number::copy_resolved	7p22.1	maximum_haplotype_copy_number	ENSG00000276390.1	RP1-197B17.5	39	0.0408305879895284	0.139709402830269	0.292253686311529	0.772412124975639	26	0.992670385962656
MAGE_TF_0056	7p22.1::maximum_haplotype_copy_number::copy_resolved	7p22.1	maximum_haplotype_copy_number	ENSG00000005175.10	RPAP3	39	0.101173024623111	0.0928567526404714	1.08956022848267	0.285902850001998	26	0.95847320020729
MAGE_TF_0056	7p22.1::maximum_haplotype_copy_number::copy_resolved	7p22.1	maximum_haplotype_copy_number	ENSG00000257433.6	RP1-197B17.3	39	-0.345665041135537	0.144129104097914	-2.39830146242157	0.0239406191716031	26	0.891068203949093
MAGE_TF_0056	7p22.1::maximum_haplotype_copy_number::copy_resolved	7p22.1	maximum_haplotype_copy_number	ENSG00000111405.9	ENDOU	39	-0.211895235866049	0.193746407421208	-1.09367310953738	0.284127939336353	26	0.958292134045778
MAGE_TF_0056	7p22.1::maximum_haplotype_copy_number::copy_resolved	7p22.1	maximum_haplotype_copy_number	ENSG00000280054.1	RP1-197B17.7	39	0.0040668459621687	0.197504804306191	0.0205911242334333	0.983729032763083	26	0.999385783151105
MAGE_TF_0056	7p22.1::maximum_haplotype_copy_number::copy_resolved	7p22.1	maximum_haplotype_copy_number	ENSG00000211584.14	SLC48A1	39	-0.275047019074439	0.178309548671613	-1.54252546273327	0.13503078699386	26	0.935536774632424
MAGE_TF_0056	7p22.1::maximum_haplotype_copy_number::copy_resolved	7p22.1	maximum_haplotype_copy_number	ENSG00000079337.16	RAPGEF3	39	-0.177238702327809	0.185689227566747	-0.954491031334058	0.348625911670713	26	0.965923550748084
MAGE_TF_0056	7p22.1::maximum_haplotype_copy_number::copy_resolved	7p22.1	maximum_haplotype_copy_number	ENSG00000268069.2	RP5-1057I20.4	39	-0.0492935111796211	0.180338293001514	-0.273339124814757	0.786752120393152	26	0.993277016022113
MAGE_TF_0056	7p22.1::maximum_haplotype_copy_number::copy_resolved	7p22.1	maximum_haplotype_copy_number	ENSG00000061273.18	HDAC7	39	-0.136207028675643	0.173301198084428	-0.785955493563795	0.438998191026335	26	0.973851656401565
MAGE_TF_0056	7p22.1::maximum_haplotype_copy_number::copy_resolved	7p22.1	maximum_haplotype_copy_number	ENSG00000111424.12	VDR	39	-0.15370767950793	0.196263041307133	-0.783171800886301	0.440602175966891	26	0.973982646677401
MAGE_TF_0056	7p22.1::maximum_haplotype_copy_number::copy_resolved	7p22.1	maximum_haplotype_copy_number	ENSG00000134291.12	TMEM106C	39	0.121499615874846	0.122800128165968	0.989409520083204	0.331581827010575	26	0.96446465057262
MAGE_TF_0056	7p22.1::maximum_haplotype_copy_number::copy_resolved	7p22.1	maximum_haplotype_copy_number	ENSG00000139219.19	COL2A1	39	-0.235655117352638	0.170061913991905	-1.38570190009655	0.177610283414631	26	0.943234980366021
MAGE_TF_0056	7p22.1::maximum_haplotype_copy_number::copy_resolved	7p22.1	maximum_haplotype_copy_number	ENSG00000276814.1	RP1-228P16.8	39	0.0083135486272337	0.222744235580979	0.0373232941609003	0.970512330428414	26	0.999021468904198
MAGE_TF_0056	7p22.1::maximum_haplotype_copy_number::copy_resolved	7p22.1	maximum_haplotype_copy_number	ENSG00000240399.1	RP1-228P16.1	39	-0.0748776350086426	0.145621993597484	-0.514191800007993	0.61146096547616	26	0.984992171883904
MAGE_TF_0056	7p22.1::maximum_haplotype_copy_number::copy_resolved	7p22.1	maximum_haplotype_copy_number	ENSG00000152556.17	PFKM	39	0.0269663088201519	0.134877085106695	0.199932470358624	0.843088936255967	26	0.995122656323935
MAGE_TF_0056	7p22.1::maximum_haplotype_copy_number::copy_resolved	7p22.1	maximum_haplotype_copy_number	ENSG00000079387.14	SENP1	39	0.0280536571917993	0.105839435913193	0.265058642364725	0.793054446876987	26	0.993522253374255
MAGE_TF_0056	7p22.1::maximum_haplotype_copy_number::copy_resolved	7p22.1	maximum_haplotype_copy_number	ENSG00000274124.1	RP11-474C8.8	39	0.0595472702286813	0.157423814512306	0.378260877575332	0.708307710356703	26	0.990047893942355
MAGE_TF_0056	7p22.1::maximum_haplotype_copy_number::copy_resolved	7p22.1	maximum_haplotype_copy_number	ENSG00000177981.11	ASB8	39	0.122922814817663	0.144108902231791	0.852985574894943	0.401457226115598	26	0.970768977705064
MAGE_TF_0056	7p22.1::maximum_haplotype_copy_number::copy_resolved	7p22.1	maximum_haplotype_copy_number	ENSG00000177875.5	CCDC184	39	-0.103546804098099	0.181593610758704	-0.570211714307994	0.573429122622226	26	0.982620768960242
MAGE_TF_0056	7p22.1::maximum_haplotype_copy_number::copy_resolved	7p22.1	maximum_haplotype_copy_number	ENSG00000269514.3	RP11-370I10.12	39	0.223520559414558	0.134869375113328	1.65731144840508	0.109476004969916	26	0.928333320210505
MAGE_TF_0056	7p22.1::maximum_haplotype_copy_number::copy_resolved	7p22.1	maximum_haplotype_copy_number	ENSG00000167528.13	ZNF641	39	-0.188385471692251	0.126508233474085	-1.48911629321613	0.148487682102917	26	0.938011046873038
MAGE_TF_0056	7p22.1::maximum_haplotype_copy_number::copy_resolved	7p22.1	maximum_haplotype_copy_number	ENSG00000221491.2	SNORA2C	39	-0.0362692696947045	0.180125793640582	-0.201355224932833	0.841987843195919	26	0.995122656323935
MAGE_TF_0056	7p22.1::maximum_haplotype_copy_number::copy_resolved	7p22.1	maximum_haplotype_copy_number	ENSG00000139620.13	KANSL2	39	-0.0015832771644429	0.140409238394758	-0.0112761609032562	0.99108919607154	26	0.999579853931008
MAGE_TF_0056	7p22.1::maximum_haplotype_copy_number::copy_resolved	7p22.1	maximum_haplotype_copy_number	ENSG00000129315.11	CCNT1	39	-0.0228911350073054	0.0975613830612974	-0.234633153908068	0.816331454078455	26	0.994193380844395
MAGE_TF_0056	7p22.1::maximum_haplotype_copy_number::copy_resolved	7p22.1	maximum_haplotype_copy_number	ENSG00000174233.12	ADCY6	39	-0.226623216919678	0.198523605148904	-1.14154292508288	0.264049140943268	26	0.95559273029506
MAGE_TF_0056	7p22.1::maximum_haplotype_copy_number::copy_resolved	7p22.1	maximum_haplotype_copy_number	ENSG00000167535.8	CACNB3	39	-0.280649745411101	0.142702844002026	-1.96667240498106	0.0599801563707385	26	0.913057945293869
MAGE_TF_0056	7p22.1::maximum_haplotype_copy_number::copy_resolved	7p22.1	maximum_haplotype_copy_number	ENSG00000174243.10	DDX23	39	0.196627841353206	0.115227297935117	1.70643454178649	0.099845946814979	26	0.926945738838132
MAGE_TF_0056	7p22.1::maximum_haplotype_copy_number::copy_resolved	7p22.1	maximum_haplotype_copy_number	ENSG00000172602.11	RND1	39	0.0221351678254742	0.188350412964087	0.117521206761011	0.907350209821313	26	0.99725709585218
MAGE_TF_0056	7p22.1::maximum_haplotype_copy_number::copy_resolved	7p22.1	maximum_haplotype_copy_number	ENSG00000139537.11	CCDC65	39	0.586425056828985	0.154558691859933	3.7941900890338	0.0007978113850403	26	0.856901400587422
MAGE_TF_0056	7p22.1::maximum_haplotype_copy_number::copy_resolved	7p22.1	maximum_haplotype_copy_number	ENSG00000134285.11	FKBP11	39	-0.0005030681946686	0.139777315501334	-0.003599068939508	0.997155837718296	26	0.999841534231208
MAGE_TF_0056	7p22.1::maximum_haplotype_copy_number::copy_resolved	7p22.1	maximum_haplotype_copy_number	ENSG00000272822.2	RP11-302B13.5	39	-0.0851284939649176	0.147891467766663	-0.575614639914384	0.569824650459058	26	0.982404362898302
MAGE_TF_0056	7p22.1::maximum_haplotype_copy_number::copy_resolved	7p22.1	maximum_haplotype_copy_number	ENSG00000134287.10	ARF3	39	0.159763911154045	0.0909260658266439	1.75707493447087	0.0906769216498848	26	0.924413293095047
MAGE_TF_0056	7p22.1::maximum_haplotype_copy_number::copy_resolved	7p22.1	maximum_haplotype_copy_number	ENSG00000169884.14	WNT10B	39	-0.184999333117366	0.189235820880992	-0.977612654179836	0.337275173513199	26	0.964968242413615
MAGE_TF_0056	7p22.1::maximum_haplotype_copy_number::copy_resolved	7p22.1	maximum_haplotype_copy_number	ENSG00000257913.2	DDN-AS1	39	-0.0220360412986288	0.137905012064952	-0.159791446073404	0.87428027731441	26	0.99646518267773
MAGE_TF_0056	7p22.1::maximum_haplotype_copy_number::copy_resolved	7p22.1	maximum_haplotype_copy_number	ENSG00000181418.8	DDN	39	0.0734423765072812	0.152992530793764	0.480038967433532	0.63521367343132	26	0.986467486997634
MAGE_TF_0056	7p22.1::maximum_haplotype_copy_number::copy_resolved	7p22.1	maximum_haplotype_copy_number	ENSG00000181929.13	PRKAG1	39	0.116959516671714	0.0991222946514942	1.17995166559586	0.248703174224843	26	0.954418905278484
MAGE_TF_0056	7p22.1::maximum_haplotype_copy_number::copy_resolved	7p22.1	maximum_haplotype_copy_number	ENSG00000288710.1	RP11-386G11.12	39	-0.138972583225487	0.176286119199596	-0.788335371250292	0.437629706641234	26	0.97375321859575
MAGE_TF_0056	7p22.1::maximum_haplotype_copy_number::copy_resolved	7p22.1	maximum_haplotype_copy_number	ENSG00000167548.17	KMT2D	39	0.0347436496797961	0.132755789059899	0.261710995247972	0.795606456270998	26	0.993567838856021
MAGE_TF_0056	7p22.1::maximum_haplotype_copy_number::copy_resolved	7p22.1	maximum_haplotype_copy_number	ENSG00000167550.11	RHEBL1	39	-0.0899115714562249	0.169417868399257	-0.530708905180742	0.600124818669915	26	0.984265519022151
MAGE_TF_0056	7p22.1::maximum_haplotype_copy_number::copy_resolved	7p22.1	maximum_haplotype_copy_number	ENSG00000139636.16	LMBR1L	39	0.0314523949256898	0.0913075892561902	0.344466382059885	0.733266303082402	26	0.991248721206261
MAGE_TF_0056	7p22.1::maximum_haplotype_copy_number::copy_resolved	7p22.1	maximum_haplotype_copy_number	ENSG00000258017.2	RP11-386G11.10	39	0.210785539399674	0.171521163828832	1.22891854680992	0.230109422387168	26	0.951603612580424
MAGE_TF_0056	7p22.1::maximum_haplotype_copy_number::copy_resolved	7p22.1	maximum_haplotype_copy_number	ENSG00000123416.15	TUBA1B	39	0.14804529148463	0.0839869227844008	1.76271836824729	0.0897009180049986	26	0.924350022884068
MAGE_TF_0056	7p22.1::maximum_haplotype_copy_number::copy_resolved	7p22.1	maximum_haplotype_copy_number	ENSG00000167553.16	TUBA1C	39	0.175321725945463	0.108950101317839	1.60919286742101	0.119650668036258	26	0.931764967547953
MAGE_TF_0056	7p22.1::maximum_haplotype_copy_number::copy_resolved	7p22.1	maximum_haplotype_copy_number	ENSG00000167552.15	TUBA1A	39	-0.0072205217904231	0.184295468105277	-0.0391790523372959	0.969046929141217	26	0.998993001331202
MAGE_TF_0056	7p22.1::maximum_haplotype_copy_number::copy_resolved	7p22.1	maximum_haplotype_copy_number	ENSG00000258232.2	RP11-161H23.5	39	-0.115865680715712	0.119777235899924	-0.967343083559886	0.342285280228014	26	0.965165175010855
MAGE_TF_0056	7p22.1::maximum_haplotype_copy_number::copy_resolved	7p22.1	maximum_haplotype_copy_number	ENSG00000135451.13	TROAP	39	0.0230142185498094	0.158458833510871	0.14523783900145	0.885643173213321	26	0.996714409329904
MAGE_TF_0056	7p22.1::maximum_haplotype_copy_number::copy_resolved	7p22.1	maximum_haplotype_copy_number	ENSG00000178401.16	DNAJC22	39	0.0112007215435545	0.170085788905192	0.0658533650321485	0.947998329469633	26	0.998450161155018
MAGE_TF_0056	7p22.1::maximum_haplotype_copy_number::copy_resolved	7p22.1	maximum_haplotype_copy_number	ENSG00000123352.18	SPATS2	39	-0.0119815598336852	0.193343643486066	-0.0619702805722121	0.951060438901489	26	0.998560165086241
MAGE_TF_0056	7p22.1::maximum_haplotype_copy_number::copy_resolved	7p22.1	maximum_haplotype_copy_number	ENSG00000257954.1	RP11-161H23.10	39	0.174004487889577	0.126004892985681	1.38093437299575	0.179054696630271	26	0.943459508511027
MAGE_TF_0056	7p22.1::maximum_haplotype_copy_number::copy_resolved	7p22.1	maximum_haplotype_copy_number	ENSG00000135519.8	KCNH3	39	0.0879076509838118	0.172451725184947	0.509752227120573	0.614525011601112	26	0.985247192632161
MAGE_TF_0056	7p22.1::maximum_haplotype_copy_number::copy_resolved	7p22.1	maximum_haplotype_copy_number	ENSG00000187778.14	MCRS1	39	-0.0433825732516218	0.105907698018826	-0.40962625062354	0.685435459385672	26	0.989000885840572
MAGE_TF_0056	7p22.1::maximum_haplotype_copy_number::copy_resolved	7p22.1	maximum_haplotype_copy_number	ENSG00000110844.14	PRPF40B	39	-0.100324614587435	0.161379993255416	-0.621666989591769	0.539574136913389	26	0.980961170620006
MAGE_TF_0056	7p22.1::maximum_haplotype_copy_number::copy_resolved	7p22.1	maximum_haplotype_copy_number	ENSG00000135436.8	FAM186B	39	0.404392197963071	0.162723714888689	2.48514605409357	0.0197081359824397	26	0.889022974376494
MAGE_TF_0056	7p22.1::maximum_haplotype_copy_number::copy_resolved	7p22.1	maximum_haplotype_copy_number	ENSG00000139644.13	TMBIM6	39	0.173579535431582	0.113016335135078	1.53588005861381	0.136648880042398	26	0.935863993517335
MAGE_TF_0056	7p22.1::maximum_haplotype_copy_number::copy_resolved	7p22.1	maximum_haplotype_copy_number	ENSG00000161791.14	FMNL3	39	-0.0767707506781615	0.118106471075791	-0.650013077004869	0.521386176520279	26	0.979652468837837
MAGE_TF_0056	7p22.1::maximum_haplotype_copy_number::copy_resolved	7p22.1	maximum_haplotype_copy_number	ENSG00000258057.6	BCDIN3D-AS1	39	-0.477037429062241	0.166867625274239	-2.85877759858003	0.008268824935318	26	0.878374679303193
MAGE_TF_0056	7p22.1::maximum_haplotype_copy_number::copy_resolved	7p22.1	maximum_haplotype_copy_number	ENSG00000167566.17	NCKAP5L	39	-0.0403524664940408	0.158217387365377	-0.255044449702948	0.800695432844483	26	0.993626373672553
MAGE_TF_0056	7p22.1::maximum_haplotype_copy_number::copy_resolved	7p22.1	maximum_haplotype_copy_number	ENSG00000186666.6	BCDIN3D	39	0.26036899924066	0.224433994561198	1.16011391121795	0.256544879012266	26	0.954904185316479
MAGE_TF_0056	7p22.1::maximum_haplotype_copy_number::copy_resolved	7p22.1	maximum_haplotype_copy_number	ENSG00000257771.6	LINC02395	39	0.10665162722196	0.198564311361473	0.537113776844864	0.595756202772804	26	0.983941559908824
MAGE_TF_0056	7p22.1::maximum_haplotype_copy_number::copy_resolved	7p22.1	maximum_haplotype_copy_number	ENSG00000086159.13	AQP6	39	-0.121111234509694	0.159265127709652	-0.760437870181381	0.453834196064453	26	0.974806018830609
MAGE_TF_0056	7p22.1::maximum_haplotype_copy_number::copy_resolved	7p22.1	maximum_haplotype_copy_number	ENSG00000161800.13	RACGAP1	39	0.199506490016733	0.134585620667757	1.48237597023268	0.150260553254422	26	0.938318342476612
MAGE_TF_0056	7p22.1::maximum_haplotype_copy_number::copy_resolved	7p22.1	maximum_haplotype_copy_number	ENSG00000110881.12	ASIC1	39	0.0451600057142746	0.142650579803667	0.316577792928913	0.75409182696248	26	0.991759660501187
MAGE_TF_0056	7p22.1::maximum_haplotype_copy_number::copy_resolved	7p22.1	maximum_haplotype_copy_number	ENSG00000066117.15	SMARCD1	39	0.0724081660375108	0.0878917258301008	0.823833703953879	0.417527474509595	26	0.972236109784241
MAGE_TF_0056	7p22.1::maximum_haplotype_copy_number::copy_resolved	7p22.1	maximum_haplotype_copy_number	ENSG00000167588.13	GPD1	39	-0.0127882746265506	0.166162275388341	-0.0769625632332182	0.939242528892214	26	0.998054110623569
MAGE_TF_0056	7p22.1::maximum_haplotype_copy_number::copy_resolved	7p22.1	maximum_haplotype_copy_number	ENSG00000178449.9	COX14	39	-0.0567322397644952	0.116069519784435	-0.488778103587046	0.629096423011109	26	0.986202529762761
MAGE_TF_0056	7p22.1::maximum_haplotype_copy_number::copy_resolved	7p22.1	maximum_haplotype_copy_number	ENSG00000272368.2	RP4-605O3.4	39	0.0789719112451612	0.21410974197433	0.368838477488004	0.715234682818919	26	0.990303485196595
MAGE_TF_0056	7p22.1::maximum_haplotype_copy_number::copy_resolved	7p22.1	maximum_haplotype_copy_number	ENSG00000139624.14	CERS5	39	0.23536134117896	0.174730307385589	1.34699780879784	0.189604934126024	26	0.944926704085851
MAGE_TF_0056	7p22.1::maximum_haplotype_copy_number::copy_resolved	7p22.1	maximum_haplotype_copy_number	ENSG00000050405.13	LIMA1	39	0.149054243457882	0.141494021425526	1.05343138852221	0.301835263317234	26	0.961082754368968
MAGE_TF_0056	7p22.1::maximum_haplotype_copy_number::copy_resolved	7p22.1	maximum_haplotype_copy_number	ENSG00000161813.22	LARP4	39	0.0088722390308143	0.112798645785771	0.0786555456318563	0.937908846241465	26	0.998030062585828
MAGE_TF_0056	7p22.1::maximum_haplotype_copy_number::copy_resolved	7p22.1	maximum_haplotype_copy_number	ENSG00000066084.13	DIP2B	39	0.0611739519014324	0.125743516577251	0.486497861413395	0.630689982213778	26	0.986267832587519
MAGE_TF_0056	7p22.1::maximum_haplotype_copy_number::copy_resolved	7p22.1	maximum_haplotype_copy_number	ENSG00000123268.9	ATF1	39	-0.0243011356145282	0.109061154112301	-0.222821185162823	0.825415924671127	26	0.994458357090648
MAGE_TF_0056	7p22.1::maximum_haplotype_copy_number::copy_resolved	7p22.1	maximum_haplotype_copy_number	ENSG00000185432.12	METTL7A	39	0.103607842195191	0.14182164765459	0.730550264424585	0.471586176519406	26	0.976352608417197
MAGE_TF_0056	7p22.1::maximum_haplotype_copy_number::copy_resolved	7p22.1	maximum_haplotype_copy_number	ENSG00000110911.17	SLC11A2	39	-0.158918455139975	0.146123623512258	-1.08756169139649	0.286768174723533	26	0.958502282646813
MAGE_TF_0056	7p22.1::maximum_haplotype_copy_number::copy_resolved	7p22.1	maximum_haplotype_copy_number	ENSG00000050426.16	LETMD1	39	0.148361168259282	0.121634138682663	1.21973296202926	0.233515390156774	26	0.951992695605386
MAGE_TF_0056	7p22.1::maximum_haplotype_copy_number::copy_resolved	7p22.1	maximum_haplotype_copy_number	ENSG00000110925.7	CSRNP2	39	0.0324213707311065	0.156008282187973	0.207818266289494	0.836990139219828	26	0.995027858018385
MAGE_TF_0056	7p22.1::maximum_haplotype_copy_number::copy_resolved	7p22.1	maximum_haplotype_copy_number	ENSG00000135457.10	TFCP2	39	0.0675839142053959	0.145976427688546	0.462978271735711	0.647231831621259	26	0.98701739414301
MAGE_TF_0056	7p22.1::maximum_haplotype_copy_number::copy_resolved	7p22.1	maximum_haplotype_copy_number	ENSG00000278126.1	RP11-454E5.4	39	-0.0500287031926819	0.176210375642412	-0.283914627673268	0.778724548143562	26	0.99298179337757
MAGE_TF_0056	7p22.1::maximum_haplotype_copy_number::copy_resolved	7p22.1	maximum_haplotype_copy_number	ENSG00000184271.17	POU6F1	39	0.136767977432894	0.143032032329933	0.956205230429852	0.347775663594796	26	0.965774966685254
MAGE_TF_0056	7p22.1::maximum_haplotype_copy_number::copy_resolved	7p22.1	maximum_haplotype_copy_number	ENSG00000183283.16	DAZAP2	39	-0.0726462424068078	0.141508658983109	-0.513369591153283	0.612027886209335	26	0.985019255287305
MAGE_TF_0056	7p22.1::maximum_haplotype_copy_number::copy_resolved	7p22.1	maximum_haplotype_copy_number	ENSG00000170545.17	SMAGP	39	-0.133796729341301	0.222019093536065	-0.602636139128128	0.551971274763758	26	0.981642929460857
MAGE_TF_0056	7p22.1::maximum_haplotype_copy_number::copy_resolved	7p22.1	maximum_haplotype_copy_number	ENSG00000110934.13	BIN2	39	0.128118935133855	0.1122171288025	1.14170569592225	0.263982678504166	26	0.955589349860576
MAGE_TF_0056	7p22.1::maximum_haplotype_copy_number::copy_resolved	7p22.1	maximum_haplotype_copy_number	ENSG00000050438.17	SLC4A8	39	-0.0002803559045277	0.17991335140468	-0.0015582829308602	0.998768565513969	26	0.999902196604094
MAGE_TF_0056	7p22.1::maximum_haplotype_copy_number::copy_resolved	7p22.1	maximum_haplotype_copy_number	ENSG00000139629.16	GALNT6	39	0.0757228763734417	0.185923471236352	0.407279811795146	0.6871363392428	26	0.989000885840572
MAGE_TF_0056	7p22.1::maximum_haplotype_copy_number::copy_resolved	7p22.1	maximum_haplotype_copy_number	ENSG00000139567.13	ACVRL1	39	-0.184579672731291	0.15752157668893	-1.17177390304945	0.251914030062615	26	0.954733743541459
MAGE_TF_0056	7p22.1::maximum_haplotype_copy_number::copy_resolved	7p22.1	maximum_haplotype_copy_number	ENSG00000135503.13	ACVR1B	39	-0.10693489439104	0.155871199214372	-0.686046523860837	0.498756385844542	26	0.978445862722086
MAGE_TF_0056	7p22.1::maximum_haplotype_copy_number::copy_resolved	7p22.1	maximum_haplotype_copy_number	ENSG00000161835.11	TAMALIN	39	0.0355443592495284	0.165443901891685	0.214842365557837	0.831566476426716	26	0.994779731355157
MAGE_TF_0056	7p22.1::maximum_haplotype_copy_number::copy_resolved	7p22.1	maximum_haplotype_copy_number	ENSG00000123358.20	NR4A1	39	0.137253056475246	0.16567546851179	0.828445259326239	0.414958893333847	26	0.972050047496072
MAGE_TF_0056	7p22.1::maximum_haplotype_copy_number::copy_resolved	7p22.1	maximum_haplotype_copy_number	ENSG00000123395.15	ATG101	39	-0.0319321230333269	0.12666649936684	-0.252096041123296	0.802949005090265	26	0.993700069131198
MAGE_TF_0056	7p22.1::maximum_haplotype_copy_number::copy_resolved	7p22.1	maximum_haplotype_copy_number	ENSG00000167767.14	KRT80	39	-0.274918237847598	0.175541790815086	-1.56611275623361	0.1294136273493	26	0.934617482962192
MAGE_TF_0056	7p22.1::maximum_haplotype_copy_number::copy_resolved	7p22.1	maximum_haplotype_copy_number	ENSG00000135480.16	KRT7	39	-0.317527029099433	0.217031185566662	-1.46304794064678	0.155439143124913	26	0.939309630785729
MAGE_TF_0056	7p22.1::maximum_haplotype_copy_number::copy_resolved	7p22.1	maximum_haplotype_copy_number	ENSG00000257671.1	KRT7-AS	39	0.158757939450277	0.174953409483565	0.907429811850515	0.372513666077097	26	0.967742045908706
MAGE_TF_0056	7p22.1::maximum_haplotype_copy_number::copy_resolved	7p22.1	maximum_haplotype_copy_number	ENSG00000170442.12	KRT86	39	-0.181456287375113	0.166405119905446	-1.09044894458908	0.285518655022273	26	0.95847320020729
MAGE_TF_0056	7p22.1::maximum_haplotype_copy_number::copy_resolved	7p22.1	maximum_haplotype_copy_number	ENSG00000205426.10	KRT81	39	-0.208758058545979	0.17005828942317	-1.22756767255555	0.230607962089757	26	0.951828812279228
MAGE_TF_0056	7p22.1::maximum_haplotype_copy_number::copy_resolved	7p22.1	maximum_haplotype_copy_number	ENSG00000186081.12	KRT5	39	-0.162743637471551	0.130387220288338	-1.24815635390999	0.223097539595947	26	0.949880273333026
MAGE_TF_0056	7p22.1::maximum_haplotype_copy_number::copy_resolved	7p22.1	maximum_haplotype_copy_number	ENSG00000111057.11	KRT18	39	-0.128739566237863	0.167798098371931	-0.767228994171952	0.449856830846634	26	0.974591078526398
MAGE_TF_0056	7p22.1::maximum_haplotype_copy_number::copy_resolved	7p22.1	maximum_haplotype_copy_number	ENSG00000170421.12	KRT8	39	-0.11469900080871	0.160620138602002	-0.714100995099504	0.481526934617805	26	0.977201129117355
MAGE_TF_0056	7p22.1::maximum_haplotype_copy_number::copy_resolved	7p22.1	maximum_haplotype_copy_number	ENSG00000063046.18	EIF4B	39	0.155419528213984	0.140275473568984	1.10795939061687	0.278024097673244	26	0.95762676930807
MAGE_TF_0056	7p22.1::maximum_haplotype_copy_number::copy_resolved	7p22.1	maximum_haplotype_copy_number	ENSG00000257475.2	RP11-983P16.2	39	-0.10273506870704	0.177632575949867	-0.578357140618369	0.5679994234252	26	0.982387930865461
MAGE_TF_0056	7p22.1::maximum_haplotype_copy_number::copy_resolved	7p22.1	maximum_haplotype_copy_number	ENSG00000111077.18	TNS2	39	-0.100558852499187	0.157928920819798	-0.636734880332199	0.52986424410811	26	0.980195913999143
MAGE_TF_0056	7p22.1::maximum_haplotype_copy_number::copy_resolved	7p22.1	maximum_haplotype_copy_number	ENSG00000257337.7	RP11-983P16.4	39	0.0977445466361824	0.13539916686059	0.721899173403499	0.476799286611997	26	0.976810636998005
MAGE_TF_0056	7p22.1::maximum_haplotype_copy_number::copy_resolved	7p22.1	maximum_haplotype_copy_number	ENSG00000167778.9	SPRYD3	39	-0.002329479705719	0.116703752607159	-0.0199606238332402	0.984227180125796	26	0.999385783151105
MAGE_TF_0056	7p22.1::maximum_haplotype_copy_number::copy_resolved	7p22.1	maximum_haplotype_copy_number	ENSG00000167779.9	IGFBP6	39	-0.232848882431693	0.210555040591465	-1.10588130199877	0.278906048264373	26	0.957777402827761
MAGE_TF_0056	7p22.1::maximum_haplotype_copy_number::copy_resolved	7p22.1	maximum_haplotype_copy_number	ENSG00000167780.12	SOAT2	39	-0.422999355287997	0.152316301811603	-2.77711151240526	0.0100379244179826	26	0.878684906676614
MAGE_TF_0056	7p22.1::maximum_haplotype_copy_number::copy_resolved	7p22.1	maximum_haplotype_copy_number	ENSG00000139651.11	ZNF740	39	0.0311526440187243	0.165384864711339	0.188364540328995	0.852053408004397	26	0.995490606118953
MAGE_TF_0056	7p22.1::maximum_haplotype_copy_number::copy_resolved	7p22.1	maximum_haplotype_copy_number	ENSG00000139631.19	CSAD	39	0.0917308015763899	0.120516929207848	0.761144531140412	0.453419348760271	26	0.974740638763428
MAGE_TF_0056	7p22.1::maximum_haplotype_copy_number::copy_resolved	7p22.1	maximum_haplotype_copy_number	ENSG00000139626.16	ITGB7	39	0.194516135890891	0.116428436666063	1.67069267148882	0.106778625240472	26	0.928333320210505
MAGE_TF_0056	7p22.1::maximum_haplotype_copy_number::copy_resolved	7p22.1	maximum_haplotype_copy_number	ENSG00000172819.17	RARG	39	-0.033500122606112	0.169780895961512	-0.197313852164535	0.845116375188045	26	0.995204204138736
MAGE_TF_0056	7p22.1::maximum_haplotype_copy_number::copy_resolved	7p22.1	maximum_haplotype_copy_number	ENSG00000182544.9	MFSD5	39	0.350562279851618	0.130285100556696	2.69073192831489	0.0122937331226899	26	0.883080038104688
MAGE_TF_0056	7p22.1::maximum_haplotype_copy_number::copy_resolved	7p22.1	maximum_haplotype_copy_number	ENSG00000135476.12	ESPL1	39	0.273200673935806	0.129698406049519	2.10643046631966	0.0449720248325195	26	0.904449022825002
MAGE_TF_0056	7p22.1::maximum_haplotype_copy_number::copy_resolved	7p22.1	maximum_haplotype_copy_number	ENSG00000123349.15	PFDN5	39	-0.118638974153519	0.120581664519996	-0.983889006888311	0.334237877444648	26	0.964711376286867
MAGE_TF_0056	7p22.1::maximum_haplotype_copy_number::copy_resolved	7p22.1	maximum_haplotype_copy_number	ENSG00000288663.1	RP11-680A11.7	39	-0.205338265121848	0.157815384904871	-1.30112957773808	0.20462713219131	26	0.946522849751505
MAGE_TF_0056	7p22.1::maximum_haplotype_copy_number::copy_resolved	7p22.1	maximum_haplotype_copy_number	ENSG00000139637.14	MYG1	39	0.144045645294618	0.133347595285131	1.08022679364118	0.289960066141614	26	0.95905802111051
MAGE_TF_0056	7p22.1::maximum_haplotype_copy_number::copy_resolved	7p22.1	maximum_haplotype_copy_number	ENSG00000257605.2	MYG1-AS1	39	-0.339702622233601	0.156961823276785	-2.16423723388185	0.0398131075427153	26	0.90254515305128
MAGE_TF_0056	7p22.1::maximum_haplotype_copy_number::copy_resolved	7p22.1	maximum_haplotype_copy_number	ENSG00000094914.14	AAAS	39	0.0110919002657159	0.153976502862612	0.0720363176166744	0.943124295013026	26	0.998183321006701
MAGE_TF_0056	7p22.1::maximum_haplotype_copy_number::copy_resolved	7p22.1	maximum_haplotype_copy_number	ENSG00000185591.10	SP1	39	0.0438895221779266	0.110968654221666	0.395512791299196	0.695691132061444	26	0.989586870315269
MAGE_TF_0056	7p22.1::maximum_haplotype_copy_number::copy_resolved	7p22.1	maximum_haplotype_copy_number	ENSG00000205352.11	PRR13	39	0.0780686426775753	0.135302472660589	0.576993466138739	0.568906624780919	26	0.982404362898302
MAGE_TF_0056	7p22.1::maximum_haplotype_copy_number::copy_resolved	7p22.1	maximum_haplotype_copy_number	ENSG00000257379.1	RP11-793H13.8	39	0.0447798635337544	0.135022876049526	0.331646494608287	0.742814748315803	26	0.99154350570877
MAGE_TF_0056	7p22.1::maximum_haplotype_copy_number::copy_resolved	7p22.1	maximum_haplotype_copy_number	ENSG00000197111.16	PCBP2	39	0.14967309676114	0.16072044039996	0.931263605230749	0.360284458604247	26	0.966929414050935
MAGE_TF_0056	7p22.1::maximum_haplotype_copy_number::copy_resolved	7p22.1	maximum_haplotype_copy_number	ENSG00000282977.1	PCBP2-OT1	39	0.127853971615899	0.158701416039527	0.805625903073572	0.427765518168644	26	0.972888652897059
MAGE_TF_0056	7p22.1::maximum_haplotype_copy_number::copy_resolved	7p22.1	maximum_haplotype_copy_number	ENSG00000139625.13	MAP3K12	39	0.0512739034393029	0.108105578565081	0.474294704490531	0.639249003557249	26	0.986666374032043
MAGE_TF_0056	7p22.1::maximum_haplotype_copy_number::copy_resolved	7p22.1	maximum_haplotype_copy_number	ENSG00000139546.11	TARBP2	39	-0.0354089342090592	0.0942479140832195	-0.375699924539376	0.710187924576463	26	0.990063863056039
MAGE_TF_0056	7p22.1::maximum_haplotype_copy_number::copy_resolved	7p22.1	maximum_haplotype_copy_number	ENSG00000270175.1	RP11-793H13.11	39	0.0518453829368917	0.153092169316486	0.338654701728815	0.737589625868925	26	0.991347642407176
MAGE_TF_0056	7p22.1::maximum_haplotype_copy_number::copy_resolved	7p22.1	maximum_haplotype_copy_number	ENSG00000139574.9	NPFF	39	-0.077616633026318	0.132836070327053	-0.584303893025588	0.56405185815929	26	0.982208274501092
MAGE_TF_0056	7p22.1::maximum_haplotype_copy_number::copy_resolved	7p22.1	maximum_haplotype_copy_number	ENSG00000170653.19	ATF7	39	-0.0746542962406414	0.154568762766319	-0.48298436828084	0.633148966276334	26	0.986393701991747
MAGE_TF_0056	7p22.1::maximum_haplotype_copy_number::copy_resolved	7p22.1	maximum_haplotype_copy_number	ENSG00000135390.21	ATP5MC2	39	-0.155418844769462	0.168200363786285	-0.924010158307011	0.363977696421791	26	0.967166823500393
MAGE_TF_0056	7p22.1::maximum_haplotype_copy_number::copy_resolved	7p22.1	maximum_haplotype_copy_number	ENSG00000012822.16	CALCOCO1	39	-0.122320410031785	0.1283438719699	-0.953067786987694	0.349332906669699	26	0.965953265162207
MAGE_TF_0056	7p22.1::maximum_haplotype_copy_number::copy_resolved	7p22.1	maximum_haplotype_copy_number	ENSG00000286069.2	RP11-686F15.4	39	-0.102063469215315	0.156950898592979	-0.650289167696937	0.521210681092413	26	0.979651598939574
MAGE_TF_0056	7p22.1::maximum_haplotype_copy_number::copy_resolved	7p22.1	maximum_haplotype_copy_number	ENSG00000198353.8	HOXC4	39	-0.191200946801387	0.17197993990125	-1.11176307487474	0.276415005429291	26	0.957440994609288
MAGE_TF_0056	7p22.1::maximum_haplotype_copy_number::copy_resolved	7p22.1	maximum_haplotype_copy_number	ENSG00000248265.2	FLJ12825	39	-0.25177393136583	0.14593294751137	-1.72527133631844	0.0963476795246289	26	0.926207084261771
MAGE_TF_0056	7p22.1::maximum_haplotype_copy_number::copy_resolved	7p22.1	maximum_haplotype_copy_number	ENSG00000250654.7	RP11-834C11.7	39	-0.125056791163314	0.1227995611977	-1.01838141719399	0.317880017904157	26	0.962863780064595
MAGE_TF_0056	7p22.1::maximum_haplotype_copy_number::copy_resolved	7p22.1	maximum_haplotype_copy_number	ENSG00000250742.4	LINC02381	39	-0.295584275576723	0.208681467708458	-1.41643759181181	0.168517739302274	26	0.941588619842632
MAGE_TF_0056	7p22.1::maximum_haplotype_copy_number::copy_resolved	7p22.1	maximum_haplotype_copy_number	ENSG00000123415.16	SMUG1	39	-0.150792651326105	0.0991441105384653	-1.52094411364557	0.140343451656318	26	0.936226319602449
MAGE_TF_0056	7p22.1::maximum_haplotype_copy_number::copy_resolved	7p22.1	maximum_haplotype_copy_number	ENSG00000257596.1	SCAT2	39	0.232111907370795	0.109660576493719	2.11663949609174	0.0440196345151179	26	0.904449022825002
MAGE_TF_0056	7p22.1::maximum_haplotype_copy_number::copy_resolved	7p22.1	maximum_haplotype_copy_number	ENSG00000094916.16	CBX5	39	0.146207377895005	0.169284459102127	0.863678678305607	0.395662326467055	26	0.97025271707122
MAGE_TF_0056	7p22.1::maximum_haplotype_copy_number::copy_resolved	7p22.1	maximum_haplotype_copy_number	ENSG00000135486.19	HNRNPA1	39	0.24472184196756	0.188852111274192	1.29583852844648	0.206417415590752	26	0.946776668293047
MAGE_TF_0056	7p22.1::maximum_haplotype_copy_number::copy_resolved	7p22.1	maximum_haplotype_copy_number	ENSG00000111481.10	COPZ1	39	0.0950059295206581	0.113314085693719	0.838430005758092	0.409431481600015	26	0.971607869083435
MAGE_TF_0056	7p22.1::maximum_haplotype_copy_number::copy_resolved	7p22.1	maximum_haplotype_copy_number	ENSG00000139572.4	GPR84	39	0.0976305245715947	0.142048112926973	0.687306030047628	0.49797549587495	26	0.978369673731124
MAGE_TF_0056	7p22.1::maximum_haplotype_copy_number::copy_resolved	7p22.1	maximum_haplotype_copy_number	ENSG00000161642.18	ZNF385A	39	0.0614532353168717	0.171472106619063	0.358386191950124	0.722947910216497	26	0.990743698107359
MAGE_TF_0056	7p22.1::maximum_haplotype_copy_number::copy_resolved	7p22.1	maximum_haplotype_copy_number	ENSG00000161638.11	ITGA5	39	-0.182589734047822	0.14637677630889	-1.24739551349672	0.223371747246065	26	0.94995284068661
MAGE_TF_0056	7p22.1::maximum_haplotype_copy_number::copy_resolved	7p22.1	maximum_haplotype_copy_number	ENSG00000170627.11	GTSF1	39	-0.304365034398713	0.218172215304478	-1.39506780904226	0.174799458365692	26	0.942729515355749
MAGE_TF_0056	7p22.1::maximum_haplotype_copy_number::copy_resolved	7p22.1	maximum_haplotype_copy_number	ENSG00000123338.13	NCKAP1L	39	0.0578108737840836	0.106793867954298	0.541331397499561	0.592887866614065	26	0.983730407657875
MAGE_TF_0056	7p22.1::maximum_haplotype_copy_number::copy_resolved	7p22.1	maximum_haplotype_copy_number	ENSG00000123360.12	PDE1B	39	0.0786819964798534	0.160455619088154	0.490366102022427	0.627987720551178	26	0.986112991848053
MAGE_TF_0056	7p22.1::maximum_haplotype_copy_number::copy_resolved	7p22.1	maximum_haplotype_copy_number	ENSG00000135447.17	PPP1R1A	39	-0.222236959115397	0.176268806833097	-1.26078438441933	0.218583549533549	26	0.949038580309007
MAGE_TF_0056	7p22.1::maximum_haplotype_copy_number::copy_resolved	7p22.1	maximum_haplotype_copy_number	ENSG00000135426.16	TESPA1	39	-0.074547416345726	0.210866335204094	-0.353529245308753	0.726542302458854	26	0.990837857368269
MAGE_TF_0056	7p22.1::maximum_haplotype_copy_number::copy_resolved	7p22.1	maximum_haplotype_copy_number	ENSG00000179899.8	PHC1P1	39	0.0488629267191161	0.250552199710412	0.195020944839406	0.846892528410054	26	0.995204204138736
MAGE_TF_0056	7p22.1::maximum_haplotype_copy_number::copy_resolved	7p22.1	maximum_haplotype_copy_number	ENSG00000258311.5	RP11-644F5.10	39	0.0010788292952525	0.109834505690383	0.0098223166615206	0.992238031782114	26	0.999629433399799
MAGE_TF_0056	7p22.1::maximum_haplotype_copy_number::copy_resolved	7p22.1	maximum_haplotype_copy_number	ENSG00000135441.7	BLOC1S1	39	-0.0235489377936303	0.0963665259009313	-0.244368441982017	0.808863669130026	26	0.993918435614507
MAGE_TF_0056	7p22.1::maximum_haplotype_copy_number::copy_resolved	7p22.1	maximum_haplotype_copy_number	ENSG00000135424.18	ITGA7	39	-0.336084519979736	0.150983592220339	-2.22596717323607	0.0348965121005247	26	0.899208553613934
MAGE_TF_0056	7p22.1::maximum_haplotype_copy_number::copy_resolved	7p22.1	maximum_haplotype_copy_number	ENSG00000135437.10	RDH5	39	0.128856203419343	0.136282224627213	0.945509979542943	0.353103371408205	26	0.966229348681163
MAGE_TF_0056	7p22.1::maximum_haplotype_copy_number::copy_resolved	7p22.1	maximum_haplotype_copy_number	ENSG00000258056.2	RP11-644F5.11	39	0.0733188846239284	0.134493585473081	0.545147817764165	0.590298168381286	26	0.983585598708169
MAGE_TF_0056	7p22.1::maximum_haplotype_copy_number::copy_resolved	7p22.1	maximum_haplotype_copy_number	ENSG00000135404.12	CD63	39	0.0541745214260094	0.116074275501982	0.466722890939639	0.644585484503156	26	0.986951779691642
MAGE_TF_0056	7p22.1::maximum_haplotype_copy_number::copy_resolved	7p22.1	maximum_haplotype_copy_number	ENSG00000135414.10	GDF11	39	0.020040261811028	0.188593899662684	0.106261453031469	0.916190555154304	26	0.997456524286098
MAGE_TF_0056	7p22.1::maximum_haplotype_copy_number::copy_resolved	7p22.1	maximum_haplotype_copy_number	ENSG00000257509.1	RP11-762I7.4	39	0.0315220970983608	0.160622496362918	0.196249577812179	0.845940690264469	26	0.995204204138736
MAGE_TF_0056	7p22.1::maximum_haplotype_copy_number::copy_resolved	7p22.1	maximum_haplotype_copy_number	ENSG00000205323.9	SARNP	39	0.0728233828565667	0.0994009074174997	0.732622918125856	0.470342160493883	26	0.976157235279866
MAGE_TF_0056	7p22.1::maximum_haplotype_copy_number::copy_resolved	7p22.1	maximum_haplotype_copy_number	ENSG00000123353.10	ORMDL2	39	0.0230606098097888	0.0943150598992449	0.244506124837582	0.808758185023738	26	0.993918435614507
MAGE_TF_0056	7p22.1::maximum_haplotype_copy_number::copy_resolved	7p22.1	maximum_haplotype_copy_number	ENSG00000257390.5	RP11-762I7.5	39	0.154524218458206	0.171637625184202	0.900293384346062	0.37622778680357	26	0.968121058838652
MAGE_TF_0056	7p22.1::maximum_haplotype_copy_number::copy_resolved	7p22.1	maximum_haplotype_copy_number	ENSG00000182796.14	TMEM198B	39	-0.0437649418090395	0.114309313509402	-0.382864181976211	0.704932765945529	26	0.989898530964896
MAGE_TF_0056	7p22.1::maximum_haplotype_copy_number::copy_resolved	7p22.1	maximum_haplotype_copy_number	ENSG00000135392.19	DNAJC14	39	0.0550124901267458	0.17331631441094	0.31741091606823	0.753466857678651	26	0.991738919571858
MAGE_TF_0056	7p22.1::maximum_haplotype_copy_number::copy_resolved	7p22.1	maximum_haplotype_copy_number	ENSG00000065357.20	DGKA	39	-0.174719704934558	0.0774805418955095	-2.25501397718908	0.0327785081346762	26	0.896255188928025
MAGE_TF_0056	7p22.1::maximum_haplotype_copy_number::copy_resolved	7p22.1	maximum_haplotype_copy_number	ENSG00000170473.17	PYM1	39	-0.154068532351342	0.0776158508522021	-1.98501376535474	0.0577872729364538	26	0.912210766983859
MAGE_TF_0056	7p22.1::maximum_haplotype_copy_number::copy_resolved	7p22.1	maximum_haplotype_copy_number	ENSG00000123374.11	CDK2	39	0.121294841461339	0.190964650989919	0.6351690788456	0.530868869628721	26	0.980313111073702
MAGE_TF_0056	7p22.1::maximum_haplotype_copy_number::copy_resolved	7p22.1	maximum_haplotype_copy_number	ENSG00000185664.15	PMEL	39	0.109435291408916	0.167084707167212	0.654968927224427	0.518240922837065	26	0.97961673284345
MAGE_TF_0056	7p22.1::maximum_haplotype_copy_number::copy_resolved	7p22.1	maximum_haplotype_copy_number	ENSG00000111540.16	RAB5B	39	0.0423355318724803	0.132558576377209	0.319372258132963	0.751996227930484	26	0.991737641476438
MAGE_TF_0056	7p22.1::maximum_haplotype_copy_number::copy_resolved	7p22.1	maximum_haplotype_copy_number	ENSG00000139531.13	SUOX	39	0.157609957019001	0.164449837554954	0.958407495941322	0.346685383247815	26	0.965662526100624
MAGE_TF_0056	7p22.1::maximum_haplotype_copy_number::copy_resolved	7p22.1	maximum_haplotype_copy_number	ENSG00000123411.15	IKZF4	39	0.0781178003938688	0.137444686483435	0.568358096573518	0.574668364569378	26	0.982667655445877
MAGE_TF_0056	7p22.1::maximum_haplotype_copy_number::copy_resolved	7p22.1	maximum_haplotype_copy_number	ENSG00000197728.11	RPS26	39	-0.028061809642382	0.0989065407994828	-0.283720463940528	0.778871710550667	26	0.992993510920298
MAGE_TF_0056	7p22.1::maximum_haplotype_copy_number::copy_resolved	7p22.1	maximum_haplotype_copy_number	ENSG00000065361.17	ERBB3	39	0.0069654827658799	0.106486005031942	0.0654121897407134	0.94834618992827	26	0.998467885730614
MAGE_TF_0056	7p22.1::maximum_haplotype_copy_number::copy_resolved	7p22.1	maximum_haplotype_copy_number	ENSG00000170515.14	PA2G4	39	0.201789328858392	0.112205537841394	1.79839010391473	0.0837366295870983	26	0.923069432037024
MAGE_TF_0056	7p22.1::maximum_haplotype_copy_number::copy_resolved	7p22.1	maximum_haplotype_copy_number	ENSG00000229117.9	RPL41	39	-0.15717292936634	0.106415252673996	-1.47697745780712	0.151692782050723	26	0.938689921240782
MAGE_TF_0056	7p22.1::maximum_haplotype_copy_number::copy_resolved	7p22.1	maximum_haplotype_copy_number	ENSG00000139641.13	ESYT1	39	0.149837251311366	0.102413878321282	1.46305611863768	0.155436922024746	26	0.939309630785729
MAGE_TF_0056	7p22.1::maximum_haplotype_copy_number::copy_resolved	7p22.1	maximum_haplotype_copy_number	ENSG00000135482.7	ZC3H10	39	-0.107274223751758	0.165346832698131	-0.648783058019655	0.522168421880306	26	0.979652468837837
MAGE_TF_0056	7p22.1::maximum_haplotype_copy_number::copy_resolved	7p22.1	maximum_haplotype_copy_number	ENSG00000258317.1	RP11-603J24.5	39	-0.0837315209121497	0.17841979705989	-0.469295012615914	0.64277050432702	26	0.986890452081188
MAGE_TF_0056	7p22.1::maximum_haplotype_copy_number::copy_resolved	7p22.1	maximum_haplotype_copy_number	ENSG00000196465.10	MYL6B	39	-0.0762403387234045	0.112323769363271	-0.678755166031087	0.50329051672598	26	0.978944397056565
MAGE_TF_0056	7p22.1::maximum_haplotype_copy_number::copy_resolved	7p22.1	maximum_haplotype_copy_number	ENSG00000092841.19	MYL6	39	0.0428515298949092	0.0905213392671999	0.473385946803333	0.639888444629239	26	0.986761583019178
MAGE_TF_0056	7p22.1::maximum_haplotype_copy_number::copy_resolved	7p22.1	maximum_haplotype_copy_number	ENSG00000139613.12	SMARCC2	39	0.0701229418341051	0.115078773350474	0.609347317428776	0.547582596927726	26	0.981329492435284
MAGE_TF_0056	7p22.1::maximum_haplotype_copy_number::copy_resolved	7p22.1	maximum_haplotype_copy_number	ENSG00000181852.18	RNF41	39	0.0400786794383589	0.110708100428191	0.36202120064697	0.72026203752117	26	0.990540364858866
MAGE_TF_0056	7p22.1::maximum_haplotype_copy_number::copy_resolved	7p22.1	maximum_haplotype_copy_number	ENSG00000139579.13	NABP2	39	0.11683628461043	0.128147901243461	0.911729989151043	0.370287308658995	26	0.967496963801726
MAGE_TF_0056	7p22.1::maximum_haplotype_copy_number::copy_resolved	7p22.1	maximum_haplotype_copy_number	ENSG00000139645.11	ANKRD52	39	0.0085668435415739	0.0866227910659336	0.0988982626414475	0.921977613246692	26	0.997625798822214
MAGE_TF_0056	7p22.1::maximum_haplotype_copy_number::copy_resolved	7p22.1	maximum_haplotype_copy_number	ENSG00000135469.14	COQ10A	39	-0.162678064984206	0.142360256513245	-1.14272107235962	0.263568356619065	26	0.95555933862171
MAGE_TF_0056	7p22.1::maximum_haplotype_copy_number::copy_resolved	7p22.1	maximum_haplotype_copy_number	ENSG00000257303.2	RP11-977G19.11	39	-0.122320683973527	0.14368687370878	-0.851300336740873	0.402375401725723	26	0.970896875294281
MAGE_TF_0056	7p22.1::maximum_haplotype_copy_number::copy_resolved	7p22.1	maximum_haplotype_copy_number	ENSG00000062485.19	CS	39	0.217700491888083	0.175418395121996	1.24103570629912	0.225673816317746	26	0.950468647211298
MAGE_TF_0056	7p22.1::maximum_haplotype_copy_number::copy_resolved	7p22.1	maximum_haplotype_copy_number	ENSG00000144785.8	RP11-977G19.10	39	-0.121982025802065	0.15368270379071	-0.793726442815478	0.434539341769675	26	0.973569857467215
MAGE_TF_0056	7p22.1::maximum_haplotype_copy_number::copy_resolved	7p22.1	maximum_haplotype_copy_number	ENSG00000257727.6	CNPY2	39	-0.0331260003478821	0.106263643070295	-0.311734092590526	0.757728705491257	26	0.9919256263964
MAGE_TF_0056	7p22.1::maximum_haplotype_copy_number::copy_resolved	7p22.1	maximum_haplotype_copy_number	ENSG00000135473.15	PAN2	39	-0.163683758499349	0.0999967109927345	-1.6368914224713	0.113701960439853	26	0.929719787917777
MAGE_TF_0056	7p22.1::maximum_haplotype_copy_number::copy_resolved	7p22.1	maximum_haplotype_copy_number	ENSG00000110944.9	IL23A	39	0.0982308192403297	0.203810155037211	0.481972153067619	0.633858182669762	26	0.986421252090072
MAGE_TF_0056	7p22.1::maximum_haplotype_copy_number::copy_resolved	7p22.1	maximum_haplotype_copy_number	ENSG00000170581.14	STAT2	39	0.0527819766637112	0.0912081880122505	0.578697788148383	0.567772917856235	26	0.982385750417324
MAGE_TF_0056	7p22.1::maximum_haplotype_copy_number::copy_resolved	7p22.1	maximum_haplotype_copy_number	ENSG00000111602.12	TIMELESS	39	0.216833116636968	0.122302704348307	1.77292168470329	0.0879590207303849	26	0.924233036046058
MAGE_TF_0056	7p22.1::maximum_haplotype_copy_number::copy_resolved	7p22.1	maximum_haplotype_copy_number	ENSG00000176422.14	SPRYD4	39	-0.0109523810777646	0.111755210897553	-0.0980033144745683	0.922681297436188	26	0.997625798822214
MAGE_TF_0056	7p22.1::maximum_haplotype_copy_number::copy_resolved	7p22.1	maximum_haplotype_copy_number	ENSG00000135423.13	GLS2	39	-0.0717169003812077	0.164429788812304	-0.436155157159949	0.666324407792902	26	0.987937255723907
MAGE_TF_0056	7p22.1::maximum_haplotype_copy_number::copy_resolved	7p22.1	maximum_haplotype_copy_number	ENSG00000076067.13	RBMS2	39	-0.0475778165332757	0.161827068117186	-0.294004069200727	0.771089142072719	26	0.992639474173605
MAGE_TF_0056	7p22.1::maximum_haplotype_copy_number::copy_resolved	7p22.1	maximum_haplotype_copy_number	ENSG00000076108.12	BAZ2A	39	0.001641586570534	0.0928859280793263	0.0176731460241442	0.986034529566511	26	0.999385783151105
MAGE_TF_0056	7p22.1::maximum_haplotype_copy_number::copy_resolved	7p22.1	maximum_haplotype_copy_number	ENSG00000110955.9	ATP5F1B	39	0.0724020688902866	0.10895713026665	0.664500512385906	0.512220964859024	26	0.979260602318236
MAGE_TF_0056	7p22.1::maximum_haplotype_copy_number::copy_resolved	7p22.1	maximum_haplotype_copy_number	ENSG00000110958.16	PTGES3	39	0.138236420410069	0.140390731101076	0.984654893709073	0.333868525859026	26	0.964701328853453
MAGE_TF_0056	7p22.1::maximum_haplotype_copy_number::copy_resolved	7p22.1	maximum_haplotype_copy_number	ENSG00000196531.14	NACA	39	-0.0380848444629559	0.138254488171639	-0.275469136420907	0.785133324595405	26	0.993245809718078
MAGE_TF_0056	7p22.1::maximum_haplotype_copy_number::copy_resolved	7p22.1	maximum_haplotype_copy_number	ENSG00000285625.1	RP11-112B10.2	39	-0.0629203916006025	0.244201416032664	-0.257657767194054	0.798699448815311	26	0.993626373672553
MAGE_TF_0056	7p22.1::maximum_haplotype_copy_number::copy_resolved	7p22.1	maximum_haplotype_copy_number	ENSG00000025423.11	HSD17B6	39	0.0266341422365086	0.155180167748555	0.171633673445082	0.865054415601505	26	0.996105900888188
MAGE_TF_0056	7p22.1::maximum_haplotype_copy_number::copy_resolved	7p22.1	maximum_haplotype_copy_number	ENSG00000198056.15	PRIM1	39	0.259224452147735	0.125276471162187	2.06921898216733	0.0486008813529216	26	0.905865781076405
MAGE_TF_0056	7p22.1::maximum_haplotype_copy_number::copy_resolved	7p22.1	maximum_haplotype_copy_number	ENSG00000139547.8	RDH16	39	0.209932500126209	0.125543100745643	1.67219463976395	0.106479367478672	26	0.9281252814154
MAGE_TF_0056	7p22.1::maximum_haplotype_copy_number::copy_resolved	7p22.1	maximum_haplotype_copy_number	ENSG00000166860.3	ZBTB39	39	-0.082185926325801	0.104572371279519	-0.78592390437547	0.439016373019005	26	0.973855697996003
MAGE_TF_0056	7p22.1::maximum_haplotype_copy_number::copy_resolved	7p22.1	maximum_haplotype_copy_number	ENSG00000166866.13	MYO1A	39	-0.187666253218188	0.187338617020374	-1.00174889834795	0.325697402263477	26	0.963934842536247
MAGE_TF_0056	7p22.1::maximum_haplotype_copy_number::copy_resolved	7p22.1	maximum_haplotype_copy_number	ENSG00000166881.10	NEMP1	39	-0.112406067073093	0.0854896308160555	-1.31485030406732	0.200040279758728	26	0.946021318933044
MAGE_TF_0056	7p22.1::maximum_haplotype_copy_number::copy_resolved	7p22.1	maximum_haplotype_copy_number	ENSG00000166886.13	NAB2	39	0.09732732893238	0.173674487040981	0.560400842925274	0.58000339779569	26	0.982970615836137
MAGE_TF_0056	7p22.1::maximum_haplotype_copy_number::copy_resolved	7p22.1	maximum_haplotype_copy_number	ENSG00000123384.14	LRP1	39	-0.151996237684179	0.169073964399838	-0.898992569457515	0.376907388407821	26	0.968199621534166
MAGE_TF_0056	7p22.1::maximum_haplotype_copy_number::copy_resolved	7p22.1	maximum_haplotype_copy_number	ENSG00000166888.12	STAT6	39	-0.16311849254815	0.161960513269568	-1.00714976295892	0.323144574009086	26	0.963416722795017
MAGE_TF_0056	7p22.1::maximum_haplotype_copy_number::copy_resolved	7p22.1	maximum_haplotype_copy_number	ENSG00000182379.10	NXPH4	39	-0.123567039273006	0.180518465203305	-0.684511909260039	0.499708772693627	26	0.978555888878555
MAGE_TF_0056	7p22.1::maximum_haplotype_copy_number::copy_resolved	7p22.1	maximum_haplotype_copy_number	ENSG00000182199.11	SHMT2	39	0.0931511357747346	0.16629625294909	0.56015174198334	0.580170806546763	26	0.982970615836137
MAGE_TF_0056	7p22.1::maximum_haplotype_copy_number::copy_resolved	7p22.1	maximum_haplotype_copy_number	ENSG00000276727.1	RP11-123K3.9	39	-0.0216665974049738	0.150313478424206	-0.14414274509587	0.886499220064932	26	0.996714409329904
MAGE_TF_0056	7p22.1::maximum_haplotype_copy_number::copy_resolved	7p22.1	maximum_haplotype_copy_number	ENSG00000185633.10	NDUFA4L2	39	-0.185661522157401	0.202763732844862	-0.915654488859969	0.368263103939964	26	0.967424727063438
MAGE_TF_0056	7p22.1::maximum_haplotype_copy_number::copy_resolved	7p22.1	maximum_haplotype_copy_number	ENSG00000185482.8	STAC3	39	-0.0667857188225916	0.161293700982513	-0.41406278370308	0.682224131880175	26	0.988863314728957
MAGE_TF_0056	7p22.1::maximum_haplotype_copy_number::copy_resolved	7p22.1	maximum_haplotype_copy_number	ENSG00000258830.1	RP11-123K3.4	39	0.0811932342195465	0.14265689517993	0.569150436907654	0.574138478833929	26	0.98263536966542
MAGE_TF_0056	7p22.1::maximum_haplotype_copy_number::copy_resolved	7p22.1	maximum_haplotype_copy_number	ENSG00000179912.20	R3HDM2	39	0.119425167841598	0.124037908921855	0.962811844214798	0.344511829814537	26	0.965603532990732
MAGE_TF_0056	7p22.1::maximum_haplotype_copy_number::copy_resolved	7p22.1	maximum_haplotype_copy_number	ENSG00000175189.4	INHBC	39	-0.444471509050426	0.171213728233382	-2.59600391648832	0.0153092988382964	26	0.887412823102793
MAGE_TF_0056	7p22.1::maximum_haplotype_copy_number::copy_resolved	7p22.1	maximum_haplotype_copy_number	ENSG00000139269.3	INHBE	39	-0.016636375749578	0.191918784299193	-0.0866844577529346	0.931586478528186	26	0.997909335999159
MAGE_TF_0056	7p22.1::maximum_haplotype_copy_number::copy_resolved	7p22.1	maximum_haplotype_copy_number	ENSG00000111087.10	GLI1	39	-0.0921775040288864	0.183479554542408	-0.502385697734956	0.619624872677569	26	0.985620536628371
MAGE_TF_0056	7p22.1::maximum_haplotype_copy_number::copy_resolved	7p22.1	maximum_haplotype_copy_number	ENSG00000287200.1	RP11-181L23.11	39	0.0692514384365267	0.148900821206686	0.465084328449741	0.645742883577322	26	0.986951779691642
MAGE_TF_0056	7p22.1::maximum_haplotype_copy_number::copy_resolved	7p22.1	maximum_haplotype_copy_number	ENSG00000166986.15	MARS1	39	0.0074372451359134	0.1348033639508	0.055171064860279	0.956423955221847	26	0.9986836020251
MAGE_TF_0056	7p22.1::maximum_haplotype_copy_number::copy_resolved	7p22.1	maximum_haplotype_copy_number	ENSG00000123329.20	ARHGAP9	39	0.0846513625704768	0.135510154054629	0.624686490551483	0.537620807729818	26	0.980802027100056
MAGE_TF_0056	7p22.1::maximum_haplotype_copy_number::copy_resolved	7p22.1	maximum_haplotype_copy_number	ENSG00000166987.15	MBD6	39	0.17428667342207	0.109607016536448	1.59010507656792	0.123898485461603	26	0.933348855083396
MAGE_TF_0056	7p22.1::maximum_haplotype_copy_number::copy_resolved	7p22.1	maximum_haplotype_copy_number	ENSG00000175197.13	DDIT3	39	0.101446438013635	0.167607130081081	0.605263260367022	0.55025113048587	26	0.981561783275215
MAGE_TF_0056	7p22.1::maximum_haplotype_copy_number::copy_resolved	7p22.1	maximum_haplotype_copy_number	ENSG00000155980.13	KIF5A	39	0.0179803922217286	0.187187490542682	0.0960555225651088	0.924213037402948	26	0.997625798822214
MAGE_TF_0056	7p22.1::maximum_haplotype_copy_number::copy_resolved	7p22.1	maximum_haplotype_copy_number	ENSG00000175203.17	DCTN2	39	0.124678192535031	0.124878008855371	0.998399907860705	0.327287325575745	26	0.964113291888556
MAGE_TF_0056	7p22.1::maximum_haplotype_copy_number::copy_resolved	7p22.1	maximum_haplotype_copy_number	ENSG00000166908.18	PIP4K2C	39	0.066842187367401	0.160492782285225	0.416480955814015	0.680476325896768	26	0.988732354711108
MAGE_TF_0056	7p22.1::maximum_haplotype_copy_number::copy_resolved	7p22.1	maximum_haplotype_copy_number	ENSG00000178498.16	DTX3	39	-0.0474323721198066	0.125518712931645	-0.377890842026379	0.708579269085627	26	0.990060850931361
MAGE_TF_0056	7p22.1::maximum_haplotype_copy_number::copy_resolved	7p22.1	maximum_haplotype_copy_number	ENSG00000240771.8	ARHGEF25	39	-0.243296862166874	0.160697748688385	-1.5140029288068	0.142087901703459	26	0.936583233337704
MAGE_TF_0056	7p22.1::maximum_haplotype_copy_number::copy_resolved	7p22.1	maximum_haplotype_copy_number	ENSG00000287908.1	RP11-571M6.19	39	0.124097895421366	0.1711686510821	0.72500364194518	0.474924713314546	26	0.976646640462458
MAGE_TF_0056	7p22.1::maximum_haplotype_copy_number::copy_resolved	7p22.1	maximum_haplotype_copy_number	ENSG00000135502.19	SLC26A10	39	-0.320914370628284	0.148857193925545	-2.15585395751043	0.0405267661793035	26	0.902620643440153
MAGE_TF_0056	7p22.1::maximum_haplotype_copy_number::copy_resolved	7p22.1	maximum_haplotype_copy_number	ENSG00000224713.4	AC025165.8	39	-0.163668869460229	0.186949871452437	-0.87546928055454	0.389335002661138	26	0.969295296392107
MAGE_TF_0056	7p22.1::maximum_haplotype_copy_number::copy_resolved	7p22.1	maximum_haplotype_copy_number	ENSG00000135454.14	B4GALNT1	39	-0.151207185008413	0.179602925282443	-0.841897117046537	0.407523029825577	26	0.971329892741665
MAGE_TF_0056	7p22.1::maximum_haplotype_copy_number::copy_resolved	7p22.1	maximum_haplotype_copy_number	ENSG00000135506.16	OS9	39	0.0406690324958017	0.13785686124524	0.295009128515219	0.770329811404428	26	0.992580260587338
MAGE_TF_0056	7p22.1::maximum_haplotype_copy_number::copy_resolved	7p22.1	maximum_haplotype_copy_number	ENSG00000257342.1	RP11-571M6.7	39	0.0198671555620553	0.155686688878635	0.127609853515111	0.899439605198229	26	0.997063429014313
MAGE_TF_0056	7p22.1::maximum_haplotype_copy_number::copy_resolved	7p22.1	maximum_haplotype_copy_number	ENSG00000255737.2	AGAP2-AS1	39	0.0202080125982844	0.171955780887141	0.117518657959789	0.907352209626182	26	0.99725709585218
MAGE_TF_0056	7p22.1::maximum_haplotype_copy_number::copy_resolved	7p22.1	maximum_haplotype_copy_number	ENSG00000135452.10	TSPAN31	39	0.0441307005383584	0.160459843342296	0.275026446612053	0.785469685437992	26	0.993246578583353
MAGE_TF_0056	7p22.1::maximum_haplotype_copy_number::copy_resolved	7p22.1	maximum_haplotype_copy_number	ENSG00000135439.12	AGAP2	39	0.103669183627514	0.101268905077751	1.02370202924501	0.31540698990198	26	0.962556436226291
MAGE_TF_0056	7p22.1::maximum_haplotype_copy_number::copy_resolved	7p22.1	maximum_haplotype_copy_number	ENSG00000139266.6	MARCHF9	39	0.125824341420856	0.207883345913647	0.605264172884354	0.550250533488216	26	0.981561783275215
MAGE_TF_0056	7p22.1::maximum_haplotype_copy_number::copy_resolved	7p22.1	maximum_haplotype_copy_number	ENSG00000135446.17	CDK4	39	-0.0186154547949988	0.0930622807174116	-0.200032221986108	0.843011726224488	26	0.995122656323935
MAGE_TF_0056	7p22.1::maximum_haplotype_copy_number::copy_resolved	7p22.1	maximum_haplotype_copy_number	ENSG00000111012.10	CYP27B1	39	-0.0527603778833729	0.123987784834308	-0.425528837005029	0.673952868158449	26	0.988455509913065
MAGE_TF_0056	7p22.1::maximum_haplotype_copy_number::copy_resolved	7p22.1	maximum_haplotype_copy_number	ENSG00000123427.17	EEF1AKMT3	39	-0.148482325903147	0.158389541254778	-0.937450318542846	0.357154113112243	26	0.966600913488979
MAGE_TF_0056	7p22.1::maximum_haplotype_copy_number::copy_resolved	7p22.1	maximum_haplotype_copy_number	ENSG00000037897.17	METTL1	39	-0.109843278308471	0.126893616162117	-0.865632816138967	0.394609130929716	26	0.970084301569992
MAGE_TF_0056	7p22.1::maximum_haplotype_copy_number::copy_resolved	7p22.1	maximum_haplotype_copy_number	ENSG00000257921.6	RP11-571M6.15	39	-0.104406080541586	0.180274185656633	-0.57915158602046	0.567471246736237	26	0.982354231950822
MAGE_TF_0056	7p22.1::maximum_haplotype_copy_number::copy_resolved	7p22.1	maximum_haplotype_copy_number	ENSG00000123297.20	TSFM	39	-0.0066514221207362	0.0649977541139724	-0.10233310691125	0.919277452532333	26	0.997564767685253
MAGE_TF_0056	7p22.1::maximum_haplotype_copy_number::copy_resolved	7p22.1	maximum_haplotype_copy_number	ENSG00000270039.1	RP11-571M6.17	39	-0.0895506164392983	0.190118825701441	-0.471024455936452	0.641551414889727	26	0.986803416048157
MAGE_TF_0056	7p22.1::maximum_haplotype_copy_number::copy_resolved	7p22.1	maximum_haplotype_copy_number	ENSG00000135407.10	AVIL	39	0.0265942250136724	0.178723923752099	0.148800588389947	0.882859115946891	26	0.996600740741936
MAGE_TF_0056	7p22.1::maximum_haplotype_copy_number::copy_resolved	7p22.1	maximum_haplotype_copy_number	ENSG00000175215.11	CTDSP2	39	0.122234628814992	0.141605000245417	0.863208422041209	0.395916042322539	26	0.97025271707122
MAGE_TF_0056	7p22.1::maximum_haplotype_copy_number::copy_resolved	7p22.1	maximum_haplotype_copy_number	ENSG00000166896.9	ATP23	39	-0.123717100506907	0.122526059117095	-1.00972071899149	0.321934222413408	26	0.963341098390942
MAGE_TF_0056	7p22.1::maximum_haplotype_copy_number::copy_resolved	7p22.1	maximum_haplotype_copy_number	ENSG00000257698.2	GIHCG	39	0.0007385613197097	0.146640132178661	0.0050365565601777	0.996019872455321	26	0.999799096687648
MAGE_TF_0056	7p22.1::maximum_haplotype_copy_number::copy_resolved	7p22.1	maximum_haplotype_copy_number	ENSG00000257259.3	LINC02388	39	0.261773886455675	0.166034899845342	1.57661965466003	0.12697402846801	26	0.933939088495765
MAGE_TF_0056	7p22.1::maximum_haplotype_copy_number::copy_resolved	7p22.1	maximum_haplotype_copy_number	ENSG00000139263.12	LRIG3	39	0.125740988518325	0.191792820425015	0.655608422878823	0.517835821525769	26	0.979611443225329
MAGE_TF_0056	7p22.1::maximum_haplotype_copy_number::copy_resolved	7p22.1	maximum_haplotype_copy_number	ENSG00000118596.12	SLC16A7	39	-0.194119387108105	0.152623023662517	-1.27188796585072	0.214672159649216	26	0.94855747473799
MAGE_TF_0056	7p22.1::maximum_haplotype_copy_number::copy_resolved	7p22.1	maximum_haplotype_copy_number	ENSG00000257294.2	RP11-316A16.1	39	-0.243607208697309	0.138446667869661	-1.75957437218099	0.0902435465710296	26	0.924371865629449
MAGE_TF_0056	7p22.1::maximum_haplotype_copy_number::copy_resolved	7p22.1	maximum_haplotype_copy_number	ENSG00000287014.1	RP11-316A16.2	39	0.0098579842564329	0.14734887605647	0.0669023376374782	0.94717127171577	26	0.998375812737951
MAGE_TF_0056	7p22.1::maximum_haplotype_copy_number::copy_resolved	7p22.1	maximum_haplotype_copy_number	ENSG00000135655.16	USP15	39	0.0267110691498009	0.149969527365838	0.178109977533246	0.860017091333581	26	0.995845583165166
MAGE_TF_0056	7p22.1::maximum_haplotype_copy_number::copy_resolved	7p22.1	maximum_haplotype_copy_number	ENSG00000198673.11	TAFA2	39	-0.189865445665432	0.158920102704374	-1.19472264637673	0.242980566950598	26	0.953593236184664
MAGE_TF_0056	7p22.1::maximum_haplotype_copy_number::copy_resolved	7p22.1	maximum_haplotype_copy_number	ENSG00000061987.16	MON2	39	-0.115928299861425	0.129632526291782	-0.894284044117823	0.379374019529365	26	0.968486211076372
MAGE_TF_0056	7p22.1::maximum_haplotype_copy_number::copy_resolved	7p22.1	maximum_haplotype_copy_number	ENSG00000257568.1	RP11-863H1.1	39	-0.144152022356693	0.159739936991337	-0.902416922604088	0.375120080426072	26	0.967997971848693
MAGE_TF_0056	7p22.1::maximum_haplotype_copy_number::copy_resolved	7p22.1	maximum_haplotype_copy_number	ENSG00000257354.2	RP11-631N16.2	39	0.0839855811007736	0.115929575430752	0.724453451922977	0.475256622387375	26	0.976656435457293
MAGE_TF_0056	7p22.1::maximum_haplotype_copy_number::copy_resolved	7p22.1	maximum_haplotype_copy_number	ENSG00000221949.6	LINC01465	39	0.0994194480475374	0.19802071309464	0.502065902570616	0.619846709376409	26	0.985620536628371
MAGE_TF_0056	7p22.1::maximum_haplotype_copy_number::copy_resolved	7p22.1	maximum_haplotype_copy_number	ENSG00000275180.1	RP11-631N16.4	39	-0.24198197337131	0.127856384171581	-1.89260767023236	0.0695941266019059	26	0.918373910840241
MAGE_TF_0056	7p22.1::maximum_haplotype_copy_number::copy_resolved	7p22.1	maximum_haplotype_copy_number	ENSG00000111110.12	PPM1H	39	-0.0092668455766997	0.202128712447296	-0.0458462603580679	0.963783111725768	26	0.998805076118201
MAGE_TF_0056	7p22.1::maximum_haplotype_copy_number::copy_resolved	7p22.1	maximum_haplotype_copy_number	ENSG00000139239.7	RPL14P1	39	-0.0615620922923783	0.151943538664339	-0.405164265842039	0.688671288890141	26	0.989059418604757
MAGE_TF_0056	7p22.1::maximum_haplotype_copy_number::copy_resolved	7p22.1	maximum_haplotype_copy_number	ENSG00000177990.12	DPY19L2	39	-0.297203704033525	0.148474952278849	-2.00170937570231	0.055852781543901	26	0.910454281408937
MAGE_TF_0056	7p22.1::maximum_haplotype_copy_number::copy_resolved	7p22.1	maximum_haplotype_copy_number	ENSG00000118600.12	RXYLT1	39	-0.0153140681272523	0.08793522035958	-0.174151700133699	0.863095170925164	26	0.99604505025145
MAGE_TF_0056	7p22.1::maximum_haplotype_copy_number::copy_resolved	7p22.1	maximum_haplotype_copy_number	ENSG00000255642.1	PABPC1P4	39	-0.212870912024964	0.144078508824183	-1.47746470838845	0.151563063999085	26	0.938689921240782
MAGE_TF_0056	7p22.1::maximum_haplotype_copy_number::copy_resolved	7p22.1	maximum_haplotype_copy_number	ENSG00000196935.9	SRGAP1	39	-0.120111687215096	0.182123063520889	-0.659508383469072	0.515369071524974	26	0.979474760080445
MAGE_TF_0056	7p22.1::maximum_haplotype_copy_number::copy_resolved	7p22.1	maximum_haplotype_copy_number	ENSG00000174206.13	C12orf66	39	-0.195057184864398	0.141913520382701	-1.37447922043215	0.18102512285798	26	0.943592388397997
MAGE_TF_0056	7p22.1::maximum_haplotype_copy_number::copy_resolved	7p22.1	maximum_haplotype_copy_number	ENSG00000243024.6	RPS11P6	39	-0.0761888425062438	0.156934581319111	-0.485481541836349	0.631400829307568	26	0.986356628419895
MAGE_TF_0056	7p22.1::maximum_haplotype_copy_number::copy_resolved	7p22.1	maximum_haplotype_copy_number	ENSG00000184575.12	XPOT	39	-0.0032441880005655	0.127103696678777	-0.0255239468665057	0.979831943634282	26	0.999288736570057
MAGE_TF_0056	7p22.1::maximum_haplotype_copy_number::copy_resolved	7p22.1	maximum_haplotype_copy_number	ENSG00000183735.11	TBK1	39	0.178233683877452	0.129281974596529	1.37864295802794	0.179752206666421	26	0.943592388397997
MAGE_TF_0056	7p22.1::maximum_haplotype_copy_number::copy_resolved	7p22.1	maximum_haplotype_copy_number	ENSG00000277895.1	RP11-114F3.4	39	0.0123625634192936	0.165398265941351	0.0747442142088554	0.940990352685911	26	0.998119445381524
MAGE_TF_0056	7p22.1::maximum_haplotype_copy_number::copy_resolved	7p22.1	maximum_haplotype_copy_number	ENSG00000153179.13	RASSF3	39	0.0646679356715508	0.0802393263987366	0.80593816740427	0.427588640605634	26	0.972888652897059
MAGE_TF_0056	7p22.1::maximum_haplotype_copy_number::copy_resolved	7p22.1	maximum_haplotype_copy_number	ENSG00000135677.11	GNS	39	-0.040127878985592	0.138281443647156	-0.290189904930293	0.773972882067832	26	0.992724213634535
MAGE_TF_0056	7p22.1::maximum_haplotype_copy_number::copy_resolved	7p22.1	maximum_haplotype_copy_number	ENSG00000111490.15	TBC1D30	39	-0.0781921406834271	0.217821158683716	-0.358974037030832	0.722513311112033	26	0.990721359241687
MAGE_TF_0056	7p22.1::maximum_haplotype_copy_number::copy_resolved	7p22.1	maximum_haplotype_copy_number	ENSG00000255693.3	LINC02389	39	-0.216987476169742	0.169041738998988	-1.28363253628763	0.210593330580402	26	0.947741461822529
MAGE_TF_0056	7p22.1::maximum_haplotype_copy_number::copy_resolved	7p22.1	maximum_haplotype_copy_number	ENSG00000174106.3	LEMD3	39	0.111161754698772	0.178002032105718	0.624497110419229	0.537743208033353	26	0.980802904109715
MAGE_TF_0056	7p22.1::maximum_haplotype_copy_number::copy_resolved	7p22.1	maximum_haplotype_copy_number	ENSG00000276853.1	RP11-305O6.4	39	-0.0367283582763374	0.132018499998197	-0.278206147447812	0.7830546573154	26	0.993159881199182
MAGE_TF_0056	7p22.1::maximum_haplotype_copy_number::copy_resolved	7p22.1	maximum_haplotype_copy_number	ENSG00000174099.12	MSRB3	39	-0.197204784070136	0.190686486582635	-1.03418332155738	0.310574488758005	26	0.962010142101978
MAGE_TF_0056	7p22.1::maximum_haplotype_copy_number::copy_resolved	7p22.1	maximum_haplotype_copy_number	ENSG00000149948.14	HMGA2	39	0.0386352995490319	0.134989573576541	0.28620950881903	0.776985827843149	26	0.992917342583619
MAGE_TF_0056	7p22.1::maximum_haplotype_copy_number::copy_resolved	7p22.1	maximum_haplotype_copy_number	ENSG00000139233.7	LLPH	39	0.153077894164395	0.0944293393759344	1.62108403146795	0.117065940639459	26	0.931241352132427
MAGE_TF_0056	7p22.1::maximum_haplotype_copy_number::copy_resolved	7p22.1	maximum_haplotype_copy_number	ENSG00000239335.4	LLPH-DT	39	0.15521673075796	0.155342301224565	0.999191653106623	0.326910966215504	26	0.964040855101143
MAGE_TF_0056	7p22.1::maximum_haplotype_copy_number::copy_resolved	7p22.1	maximum_haplotype_copy_number	ENSG00000155957.18	TMBIM4	39	-0.0092051179927218	0.134373522332472	-0.068503956977076	0.945908598685086	26	0.99835602272183
MAGE_TF_0056	7p22.1::maximum_haplotype_copy_number::copy_resolved	7p22.1	maximum_haplotype_copy_number	ENSG00000090376.11	IRAK3	39	-0.101147740923352	0.175892117743548	-0.575055563722451	0.570197097710053	26	0.982404362898302
MAGE_TF_0056	7p22.1::maximum_haplotype_copy_number::copy_resolved	7p22.1	maximum_haplotype_copy_number	ENSG00000225422.4	RBMS1P1	39	-0.185633535017036	0.163142443812348	-1.13786167890533	0.265555526891622	26	0.955733907962155
MAGE_TF_0056	7p22.1::maximum_haplotype_copy_number::copy_resolved	7p22.1	maximum_haplotype_copy_number	ENSG00000127311.10	HELB	39	0.0357022744101492	0.158900627264343	0.224683030047174	0.823982318508715	26	0.994400023858065
MAGE_TF_0056	7p22.1::maximum_haplotype_copy_number::copy_resolved	7p22.1	maximum_haplotype_copy_number	ENSG00000155974.13	GRIP1	39	-0.080746295869029	0.179721984999648	-0.449284464942824	0.656949386763826	26	0.987423261331054
MAGE_TF_0056	7p22.1::maximum_haplotype_copy_number::copy_resolved	7p22.1	maximum_haplotype_copy_number	ENSG00000111530.13	CAND1	39	0.230405104264325	0.120379694230878	1.91398645541023	0.0666900592955178	26	0.916912546998231
MAGE_TF_0056	7p22.1::maximum_haplotype_copy_number::copy_resolved	7p22.1	maximum_haplotype_copy_number	ENSG00000286563.1	RP11-473M14.5	39	-0.0187577441384123	0.194829694043059	-0.0962776451020176	0.924038345507252	26	0.997625798822214
MAGE_TF_0056	7p22.1::maximum_haplotype_copy_number::copy_resolved	7p22.1	maximum_haplotype_copy_number	ENSG00000127334.11	DYRK2	39	0.0315671785170572	0.189230081924575	0.166819028962	0.868803064750749	26	0.996275421228443
MAGE_TF_0056	7p22.1::maximum_haplotype_copy_number::copy_resolved	7p22.1	maximum_haplotype_copy_number	ENSG00000255733.6	IFNG-AS1	39	0.113662936216479	0.163632019693733	0.694625272176069	0.493451246303837	26	0.978039346359188
MAGE_TF_0056	7p22.1::maximum_haplotype_copy_number::copy_resolved	7p22.1	maximum_haplotype_copy_number	ENSG00000111537.5	IFNG	39	0.0099653898482575	0.18109516231005	0.0550284707837526	0.956536462882258	26	0.998684236953555
MAGE_TF_0056	7p22.1::maximum_haplotype_copy_number::copy_resolved	7p22.1	maximum_haplotype_copy_number	ENSG00000111554.15	MDM1	39	0.0068333745965567	0.110872907737233	0.0616325009961115	0.951326840823872	26	0.998560165086241
MAGE_TF_0056	7p22.1::maximum_haplotype_copy_number::copy_resolved	7p22.1	maximum_haplotype_copy_number	ENSG00000273824.1	RP11-81H14.1	39	-0.0165992031308453	0.145405091717537	-0.114158334723868	0.909989275237726	26	0.997314474590197
MAGE_TF_0056	7p22.1::maximum_haplotype_copy_number::copy_resolved	7p22.1	maximum_haplotype_copy_number	ENSG00000251301.7	LINC02384	39	-0.144499884271612	0.179013586356507	-0.807200655618614	0.426873982380699	26	0.972837577565152
MAGE_TF_0056	7p22.1::maximum_haplotype_copy_number::copy_resolved	7p22.1	maximum_haplotype_copy_number	ENSG00000127314.18	RAP1B	39	0.0819769782448821	0.106162014056017	0.772187481311596	0.44696604116058	26	0.974274126332689
MAGE_TF_0056	7p22.1::maximum_haplotype_copy_number::copy_resolved	7p22.1	maximum_haplotype_copy_number	ENSG00000234925.2	ATP5PDP4	39	0.161820884836759	0.160149485552482	1.01043649486922	0.321597808359808	26	0.963324656024914
MAGE_TF_0056	7p22.1::maximum_haplotype_copy_number::copy_resolved	7p22.1	maximum_haplotype_copy_number	ENSG00000111581.10	NUP107	39	0.0352456763549016	0.142504771145416	0.247329798655906	0.806595674632499	26	0.993819324801092
MAGE_TF_0056	7p22.1::maximum_haplotype_copy_number::copy_resolved	7p22.1	maximum_haplotype_copy_number	ENSG00000247363.2	RP11-637A17.2	39	0.232494715225913	0.194416378245071	1.19585971781061	0.2425441334111	26	0.953515633871899
MAGE_TF_0056	7p22.1::maximum_haplotype_copy_number::copy_resolved	7p22.1	maximum_haplotype_copy_number	ENSG00000233560.2	KRT8P39	39	-0.0369626249962639	0.16480356974603	-0.224282914825358	0.824290351877002	26	0.994400023858065
MAGE_TF_0056	7p22.1::maximum_haplotype_copy_number::copy_resolved	7p22.1	maximum_haplotype_copy_number	ENSG00000175782.11	SLC35E3	39	0.180810750483499	0.150827953770238	1.19878806258245	0.241422855801471	26	0.953205108519995
MAGE_TF_0056	7p22.1::maximum_haplotype_copy_number::copy_resolved	7p22.1	maximum_haplotype_copy_number	ENSG00000135679.26	MDM2	39	0.0076313943281467	0.139500094089162	0.0547052987883228	0.956791451092801	26	0.998685920086323
MAGE_TF_0056	7p22.1::maximum_haplotype_copy_number::copy_resolved	7p22.1	maximum_haplotype_copy_number	ENSG00000256664.1	RP11-611O2.3	39	-0.0916871393260314	0.171455194879631	-0.534758596205846	0.597360832852029	26	0.984115020830505
MAGE_TF_0056	7p22.1::maximum_haplotype_copy_number::copy_resolved	7p22.1	maximum_haplotype_copy_number	ENSG00000257181.1	RP11-611O2.5	39	-0.274219924832647	0.15249921885279	-1.79817265226359	0.0837719327594799	26	0.923165310528349
MAGE_TF_0056	7p22.1::maximum_haplotype_copy_number::copy_resolved	7p22.1	maximum_haplotype_copy_number	ENSG00000135678.12	CPM	39	-0.0790194355252032	0.213421445510964	-0.370250680928612	0.714194886838567	26	0.990292402597673
MAGE_TF_0056	7p22.1::maximum_haplotype_copy_number::copy_resolved	7p22.1	maximum_haplotype_copy_number	ENSG00000111605.18	CPSF6	39	0.0234954518813321	0.150990499610081	0.1556088094417	0.877543221672172	26	0.996580351240786
MAGE_TF_0056	7p22.1::maximum_haplotype_copy_number::copy_resolved	7p22.1	maximum_haplotype_copy_number	ENSG00000274979.1	RP11-1143G9.5	39	0.302440556557002	0.104552177035356	2.89272366327415	0.0076239686849259	26	0.878374679303193
MAGE_TF_0056	7p22.1::maximum_haplotype_copy_number::copy_resolved	7p22.1	maximum_haplotype_copy_number	ENSG00000090382.7	LYZ	39	0.0953374903769806	0.152838881279512	0.623777729716742	0.538208293657366	26	0.980855804079262
MAGE_TF_0056	7p22.1::maximum_haplotype_copy_number::copy_resolved	7p22.1	maximum_haplotype_copy_number	ENSG00000127337.7	YEATS4	39	-0.169776195004104	0.128957390967078	-1.31652938797006	0.199484459026593	26	0.945952180360308
MAGE_TF_0056	7p22.1::maximum_haplotype_copy_number::copy_resolved	7p22.1	maximum_haplotype_copy_number	ENSG00000166225.9	FRS2	39	-0.0655966807939064	0.0909757032499275	-0.721035160494445	0.477321766119699	26	0.976850500569966
MAGE_TF_0056	7p22.1::maximum_haplotype_copy_number::copy_resolved	7p22.1	maximum_haplotype_copy_number	ENSG00000166226.13	CCT2	39	0.0631094708317793	0.0854381174514171	0.738657085552774	0.466731368780743	26	0.975817954075067
MAGE_TF_0056	7p22.1::maximum_haplotype_copy_number::copy_resolved	7p22.1	maximum_haplotype_copy_number	ENSG00000127328.22	RAB3IP	39	-0.114736606052454	0.160963259574918	-0.712812391818217	0.482310743020032	26	0.977275034281712
MAGE_TF_0056	7p22.1::maximum_haplotype_copy_number::copy_resolved	7p22.1	maximum_haplotype_copy_number	ENSG00000166268.11	MYRFL	39	-0.0211975141646982	0.154572161300411	-0.137136687398068	0.891979205691324	26	0.996855628647407
MAGE_TF_0056	7p22.1::maximum_haplotype_copy_number::copy_resolved	7p22.1	maximum_haplotype_copy_number	ENSG00000111596.14	CNOT2	39	0.0549341029752414	0.13717575083358	0.400465116038524	0.692085641961913	26	0.989238711700332
MAGE_TF_0056	7p22.1::maximum_haplotype_copy_number::copy_resolved	7p22.1	maximum_haplotype_copy_number	ENSG00000257815.7	PRANCR	39	0.0698678025965407	0.189011390930303	0.369648634680986	0.714638100923171	26	0.990292402597673
MAGE_TF_0056	7p22.1::maximum_haplotype_copy_number::copy_resolved	7p22.1	maximum_haplotype_copy_number	ENSG00000279530.2	RP11-398J13.1	39	0.0673442412723674	0.0837142037606936	0.804454181573278	0.428429624651147	26	0.972961811775527
MAGE_TF_0056	7p22.1::maximum_haplotype_copy_number::copy_resolved	7p22.1	maximum_haplotype_copy_number	ENSG00000135643.5	KCNMB4	39	-0.238587613425293	0.149014741794746	-1.60110074044839	0.121436533153953	26	0.932693662031005
MAGE_TF_0056	7p22.1::maximum_haplotype_copy_number::copy_resolved	7p22.1	maximum_haplotype_copy_number	ENSG00000258168.6	RP11-588H23.3	39	-0.0885599115557739	0.198040405710455	-0.447181024690754	0.658447566253865	26	0.987553065103617
MAGE_TF_0056	7p22.1::maximum_haplotype_copy_number::copy_resolved	7p22.1	maximum_haplotype_copy_number	ENSG00000173451.7	THAP2	39	0.119139561759114	0.138636361415133	0.859367344490254	0.397992299383009	26	0.970471652724098
MAGE_TF_0056	7p22.1::maximum_haplotype_copy_number::copy_resolved	7p22.1	maximum_haplotype_copy_number	ENSG00000133858.17	ZFC3H1	39	-0.0517625851264098	0.111072216722307	-0.466026398445095	0.645077340974612	26	0.986951779691642
MAGE_TF_0056	7p22.1::maximum_haplotype_copy_number::copy_resolved	7p22.1	maximum_haplotype_copy_number	ENSG00000139291.14	TMEM19	39	0.115429108853703	0.12272148641055	0.940577825691816	0.355578580195965	26	0.966494937341262
MAGE_TF_0056	7p22.1::maximum_haplotype_copy_number::copy_resolved	7p22.1	maximum_haplotype_copy_number	ENSG00000080371.6	RAB21	39	0.0724462069559796	0.0787783408390158	0.919620877825087	0.366224715197375	26	0.967420308593125
MAGE_TF_0056	7p22.1::maximum_haplotype_copy_number::copy_resolved	7p22.1	maximum_haplotype_copy_number	ENSG00000121749.16	TBC1D15	39	0.173945507293276	0.0909537915260928	1.91246021056059	0.0668938270643842	26	0.916967289572759
MAGE_TF_0056	7p22.1::maximum_haplotype_copy_number::copy_resolved	7p22.1	maximum_haplotype_copy_number	ENSG00000257802.1	MRS2P2	39	0.166029869590828	0.165114231509454	1.00554548250022	0.323901424374435	26	0.963632121913672
MAGE_TF_0056	7p22.1::maximum_haplotype_copy_number::copy_resolved	7p22.1	maximum_haplotype_copy_number	ENSG00000139287.13	TPH2	39	0.357157122825867	0.17353338909353	2.05814641603853	0.0497298047089912	26	0.906879565478911
MAGE_TF_0056	7p22.1::maximum_haplotype_copy_number::copy_resolved	7p22.1	maximum_haplotype_copy_number	ENSG00000251138.7	LINC02882	39	-0.184712424184765	0.180142753875157	-1.02536693933731	0.314635892282287	26	0.962507554678181
MAGE_TF_0056	7p22.1::maximum_haplotype_copy_number::copy_resolved	7p22.1	maximum_haplotype_copy_number	ENSG00000253719.4	ATXN7L3B	39	-0.140565834531436	0.156658249829072	-0.897276936802279	0.377804933338418	26	0.968273362349755
MAGE_TF_0056	7p22.1::maximum_haplotype_copy_number::copy_resolved	7p22.1	maximum_haplotype_copy_number	ENSG00000257386.1	RP11-56G10.2	39	-0.116934314263321	0.144629056121836	-0.808511909009589	0.426132500309977	26	0.972791576249175
MAGE_TF_0056	7p22.1::maximum_haplotype_copy_number::copy_resolved	7p22.1	maximum_haplotype_copy_number	ENSG00000273987.1	RP11-585P4.6	39	-0.263235836038788	0.198350180554328	-1.32712677802019	0.196003964295077	26	0.945288349145493
MAGE_TF_0056	7p22.1::maximum_haplotype_copy_number::copy_resolved	7p22.1	maximum_haplotype_copy_number	ENSG00000180881.19	CAPS2	39	-0.362713064936097	0.211290363958482	-1.71665691771618	0.09793441883012	26	0.926216527495418
MAGE_TF_0056	7p22.1::maximum_haplotype_copy_number::copy_resolved	7p22.1	maximum_haplotype_copy_number	ENSG00000180481.11	GLIPR1L2	39	0.0225381574802794	0.150800742967542	0.14945654137215	0.882346697117965	26	0.996598958953823
MAGE_TF_0056	7p22.1::maximum_haplotype_copy_number::copy_resolved	7p22.1	maximum_haplotype_copy_number	ENSG00000139278.10	GLIPR1	39	-0.0532621314193495	0.155437547575867	-0.342659365449348	0.734609595693166	26	0.991248721206261
MAGE_TF_0056	7p22.1::maximum_haplotype_copy_number::copy_resolved	7p22.1	maximum_haplotype_copy_number	ENSG00000257497.2	RP11-585P4.5	39	0.281290752096293	0.181362356085409	1.55098752667187	0.132993071479891	26	0.934952922823712
MAGE_TF_0056	7p22.1::maximum_haplotype_copy_number::copy_resolved	7p22.1	maximum_haplotype_copy_number	ENSG00000111615.14	KRR1	39	0.007227395676396	0.0962985598406771	0.0750519601575924	0.940747863334155	26	0.998119445381524
MAGE_TF_0056	7p22.1::maximum_haplotype_copy_number::copy_resolved	7p22.1	maximum_haplotype_copy_number	ENSG00000257453.1	RP11-290L1.3	39	0.211443353814477	0.137745622791421	1.53502775282124	0.136857549599937	26	0.935905192050706
MAGE_TF_0056	7p22.1::maximum_haplotype_copy_number::copy_resolved	7p22.1	maximum_haplotype_copy_number	ENSG00000139289.14	PHLDA1	39	-0.0524022985427887	0.176320642343234	-0.297198886337879	0.768676238926043	26	0.992484215253665
MAGE_TF_0056	7p22.1::maximum_haplotype_copy_number::copy_resolved	7p22.1	maximum_haplotype_copy_number	ENSG00000257941.1	RP11-290L1.4	39	0.0955407916543089	0.135433697382484	0.705443279632899	0.48680717023104	26	0.977518113375358
MAGE_TF_0056	7p22.1::maximum_haplotype_copy_number::copy_resolved	7p22.1	maximum_haplotype_copy_number	ENSG00000187109.15	NAP1L1	39	0.0131941062517145	0.102652405380348	0.128531876119489	0.898717152810015	26	0.997058653430345
MAGE_TF_0056	7p22.1::maximum_haplotype_copy_number::copy_resolved	7p22.1	maximum_haplotype_copy_number	ENSG00000179941.9	BBS10	39	-0.152556940915283	0.15899448371965	-0.959510904694537	0.346139983324887	26	0.96564351444321
MAGE_TF_0056	7p22.1::maximum_haplotype_copy_number::copy_resolved	7p22.1	maximum_haplotype_copy_number	ENSG00000091039.17	OSBPL8	39	-0.126310480021384	0.105265027382523	-1.1999282493167	0.240987318871075	26	0.953191282205851
MAGE_TF_0056	7p22.1::maximum_haplotype_copy_number::copy_resolved	7p22.1	maximum_haplotype_copy_number	ENSG00000186908.15	ZDHHC17	39	-0.193370606433027	0.148330375723099	-1.3036480592081	0.203779186215171	26	0.946522849751505
MAGE_TF_0056	7p22.1::maximum_haplotype_copy_number::copy_resolved	7p22.1	maximum_haplotype_copy_number	ENSG00000175183.10	CSRP2	39	-0.0580833417579521	0.141238782025346	-0.411242159731515	0.684265103676892	26	0.988952187052969
MAGE_TF_0056	7p22.1::maximum_haplotype_copy_number::copy_resolved	7p22.1	maximum_haplotype_copy_number	ENSG00000165891.16	E2F7	39	0.0359285681838805	0.20354368930871	0.17651526463878	0.861256921748446	26	0.995954925282345
MAGE_TF_0056	7p22.1::maximum_haplotype_copy_number::copy_resolved	7p22.1	maximum_haplotype_copy_number	ENSG00000067798.16	NAV3	39	0.0651578058148006	0.129487155189401	0.503198990814911	0.619060869683202	26	0.985595018577552
MAGE_TF_0056	7p22.1::maximum_haplotype_copy_number::copy_resolved	7p22.1	maximum_haplotype_copy_number	ENSG00000257894.2	RP1-78O14.1	39	-0.125889523524621	0.106225086207931	-1.18512046465369	0.246689418256249	26	0.954220269113636
MAGE_TF_0056	7p22.1::maximum_haplotype_copy_number::copy_resolved	7p22.1	maximum_haplotype_copy_number	ENSG00000258048.1	RP11-530C5.1	39	0.0703767074964004	0.138173242019103	0.509336731685506	0.614812138746453	26	0.985317364381602
MAGE_TF_0056	7p22.1::maximum_haplotype_copy_number::copy_resolved	7p22.1	maximum_haplotype_copy_number	ENSG00000177425.11	PAWR	39	-0.125240634535319	0.134196338185245	-0.933264172696253	0.359270225041936	26	0.966830089986796
MAGE_TF_0056	7p22.1::maximum_haplotype_copy_number::copy_resolved	7p22.1	maximum_haplotype_copy_number	ENSG00000277130.1	RP11-530C5.4	39	0.0119912889585894	0.149539003435981	0.0801883701446688	0.936701490274575	26	0.99802558124967
MAGE_TF_0056	7p22.1::maximum_haplotype_copy_number::copy_resolved	7p22.1	maximum_haplotype_copy_number	ENSG00000257557.2	PPP1R12A-AS1	39	-0.0555557829024956	0.154825709948863	-0.358827890541209	0.722621349668268	26	0.990721359241687
MAGE_TF_0056	7p22.1::maximum_haplotype_copy_number::copy_resolved	7p22.1	maximum_haplotype_copy_number	ENSG00000058272.19	PPP1R12A	39	-0.0424967564093808	0.147113451557423	-0.288870636637827	0.774971100531864	26	0.992782025373174
MAGE_TF_0056	7p22.1::maximum_haplotype_copy_number::copy_resolved	7p22.1	maximum_haplotype_copy_number	ENSG00000111058.8	ACSS3	39	-0.0859719739328041	0.164715878083272	-0.521941023131606	0.606129943386053	26	0.984715907996221
MAGE_TF_0056	7p22.1::maximum_haplotype_copy_number::copy_resolved	7p22.1	maximum_haplotype_copy_number	ENSG00000111052.8	LIN7A	39	-0.253074524143169	0.185255446758911	-1.36608412098413	0.18361315476826	26	0.943858229462838
MAGE_TF_0056	7p22.1::maximum_haplotype_copy_number::copy_resolved	7p22.1	maximum_haplotype_copy_number	ENSG00000127720.8	METTL25	39	-0.025955326411876	0.133668852127984	-0.194176324541371	0.847547004152982	26	0.995204204138736
MAGE_TF_0056	7p22.1::maximum_haplotype_copy_number::copy_resolved	7p22.1	maximum_haplotype_copy_number	ENSG00000133773.12	CCDC59	39	-0.0189069237864703	0.0937079638021189	-0.201764322041994	0.841671296681	26	0.995122656323935
MAGE_TF_0056	7p22.1::maximum_haplotype_copy_number::copy_resolved	7p22.1	maximum_haplotype_copy_number	ENSG00000179104.9	TMTC2	39	-0.20626767519298	0.164238241981179	-1.2559052794575	0.220319326070623	26	0.949324803606627
MAGE_TF_0056	7p22.1::maximum_haplotype_copy_number::copy_resolved	7p22.1	maximum_haplotype_copy_number	ENSG00000133641.18	C12orf29	39	0.213343114547528	0.102862686408384	2.07405738656792	0.0481147625387485	26	0.905530489178257
MAGE_TF_0056	7p22.1::maximum_haplotype_copy_number::copy_resolved	7p22.1	maximum_haplotype_copy_number	ENSG00000165805.10	C12orf50	39	0.0312727437406666	0.119902204760763	0.260818754776563	0.796287029465837	26	0.993613454627788
MAGE_TF_0056	7p22.1::maximum_haplotype_copy_number::copy_resolved	7p22.1	maximum_haplotype_copy_number	ENSG00000198707.17	CEP290	39	-0.066770593020575	0.13219154415724	-0.505104872223539	0.617740108086437	26	0.985450000456503
MAGE_TF_0056	7p22.1::maximum_haplotype_copy_number::copy_resolved	7p22.1	maximum_haplotype_copy_number	ENSG00000139324.12	TMTC3	39	-0.0262754520008131	0.130657075047847	-0.201102404834878	0.842183480980668	26	0.995122656323935
MAGE_TF_0056	7p22.1::maximum_haplotype_copy_number::copy_resolved	7p22.1	maximum_haplotype_copy_number	ENSG00000049130.16	KITLG	39	-0.111264913403592	0.12877640429446	-0.864016308058841	0.395480230309591	26	0.970218219136054
MAGE_TF_0056	7p22.1::maximum_haplotype_copy_number::copy_resolved	7p22.1	maximum_haplotype_copy_number	ENSG00000139318.8	DUSP6	39	-0.0769570851979278	0.20609769012459	-0.373401007800746	0.71187734817555	26	0.990230102584667
MAGE_TF_0056	7p22.1::maximum_haplotype_copy_number::copy_resolved	7p22.1	maximum_haplotype_copy_number	ENSG00000270344.3	POC1B-AS1	39	0.155246096289021	0.169795189824417	0.91431386513104	0.368953758534122	26	0.967431399702756
MAGE_TF_0056	7p22.1::maximum_haplotype_copy_number::copy_resolved	7p22.1	maximum_haplotype_copy_number	ENSG00000257594.4	GALNT4	39	-0.136172064604761	0.155088704268712	-0.878026966869391	0.387971088186324	26	0.969183813592328
MAGE_TF_0056	7p22.1::maximum_haplotype_copy_number::copy_resolved	7p22.1	maximum_haplotype_copy_number	ENSG00000139323.14	POC1B	39	-0.190607077513177	0.146804517604539	-1.29837337858112	0.20555822501153	26	0.946687198254254
MAGE_TF_0056	7p22.1::maximum_haplotype_copy_number::copy_resolved	7p22.1	maximum_haplotype_copy_number	ENSG00000259075.6	POC1B-GALNT4	39	0.0630325845204164	0.204907466875902	0.307614873588724	0.760826086199311	26	0.992089735821933
MAGE_TF_0056	7p22.1::maximum_haplotype_copy_number::copy_resolved	7p22.1	maximum_haplotype_copy_number	ENSG00000258302.2	RP11-981P6.1	39	0.043340670568551	0.11444332295866	0.378708599576463	0.707979192198232	26	0.990012313348337
MAGE_TF_0056	7p22.1::maximum_haplotype_copy_number::copy_resolved	7p22.1	maximum_haplotype_copy_number	ENSG00000271614.1	ATP2B1-AS1	39	0.0665488258269702	0.161929416876956	0.410974281946178	0.684459064324889	26	0.988952187052969
MAGE_TF_0056	7p22.1::maximum_haplotype_copy_number::copy_resolved	7p22.1	maximum_haplotype_copy_number	ENSG00000070961.16	ATP2B1	39	0.0040501893218538	0.134029307677186	0.0302186841971072	0.976123421305656	26	0.999202262425973
MAGE_TF_0056	7p22.1::maximum_haplotype_copy_number::copy_resolved	7p22.1	maximum_haplotype_copy_number	ENSG00000286021.2	LINC02822	39	0.0797873225179412	0.121420528112693	0.657115594521951	0.516881759857088	26	0.97951678770608
MAGE_TF_0056	7p22.1::maximum_haplotype_copy_number::copy_resolved	7p22.1	maximum_haplotype_copy_number	ENSG00000257242.8	LINC01619	39	-0.363885310103877	0.17772908854673	-2.04741560922483	0.0508460249014418	26	0.90780961392318
MAGE_TF_0056	7p22.1::maximum_haplotype_copy_number::copy_resolved	7p22.1	maximum_haplotype_copy_number	ENSG00000245904.4	RP11-796E2.4	39	-0.164013887422105	0.146029323961429	-1.12315720550365	0.271635141715005	26	0.956673282862213
MAGE_TF_0056	7p22.1::maximum_haplotype_copy_number::copy_resolved	7p22.1	maximum_haplotype_copy_number	ENSG00000133639.6	BTG1	39	0.06780476665537	0.144811184899351	0.468228795327494	0.643522591965589	26	0.986928040846247
MAGE_TF_0056	7p22.1::maximum_haplotype_copy_number::copy_resolved	7p22.1	maximum_haplotype_copy_number	ENSG00000277851.2	LINC02391	39	0.0431701133181479	0.211174373781956	0.204428750255097	0.839610310798868	26	0.9950783740326
MAGE_TF_0056	7p22.1::maximum_haplotype_copy_number::copy_resolved	7p22.1	maximum_haplotype_copy_number	ENSG00000257127.6	CLLU1	39	-0.0538795369979787	0.245720153025291	-0.219271949551623	0.828150512563568	26	0.994489469371959
MAGE_TF_0056	7p22.1::maximum_haplotype_copy_number::copy_resolved	7p22.1	maximum_haplotype_copy_number	ENSG00000266923.1	RP11-693J15.4	39	-0.14186677322445	0.196243079226873	-0.722913510037418	0.476186327704857	26	0.976762657032447
MAGE_TF_0056	7p22.1::maximum_haplotype_copy_number::copy_resolved	7p22.1	maximum_haplotype_copy_number	ENSG00000205057.6	CLLU1-AS1	39	-0.0689204178752244	0.201749191877094	-0.341614344196288	0.735386832116555	26	0.991281772082787
MAGE_TF_0056	7p22.1::maximum_haplotype_copy_number::copy_resolved	7p22.1	maximum_haplotype_copy_number	ENSG00000205056.8	LINC02397	39	-0.275624053859862	0.208598390679131	-1.32131438292748	0.197907050830006	26	0.945453170893009
MAGE_TF_0056	7p22.1::maximum_haplotype_copy_number::copy_resolved	7p22.1	maximum_haplotype_copy_number	ENSG00000187510.11	PLEKHG7	39	-0.141431800281462	0.142192310255059	-0.994651539367829	0.329073168631775	26	0.964370337995805
MAGE_TF_0056	7p22.1::maximum_haplotype_copy_number::copy_resolved	7p22.1	maximum_haplotype_copy_number	ENSG00000102189.17	EEA1	39	-0.0008192145202923	0.0747046649097892	-0.0109660423653814	0.99133425188924	26	0.999598356427645
MAGE_TF_0056	7p22.1::maximum_haplotype_copy_number::copy_resolved	7p22.1	maximum_haplotype_copy_number	ENSG00000257345.2	LINC02413	39	0.0316380598016806	0.1761050952866	0.179654425956226	0.858816687772741	26	0.99577091989432
MAGE_TF_0056	7p22.1::maximum_haplotype_copy_number::copy_resolved	7p22.1	maximum_haplotype_copy_number	ENSG00000257210.1	NACAP8	39	0.140063453677076	0.17563616217836	0.797463642679918	0.432404888256455	26	0.973440573997211
MAGE_TF_0056	7p22.1::maximum_haplotype_copy_number::copy_resolved	7p22.1	maximum_haplotype_copy_number	ENSG00000257322.6	RP11-511B23.2	39	-0.109261571687518	0.196088698514472	-0.557204839010414	0.582153095382191	26	0.983116325176485
MAGE_TF_0056	7p22.1::maximum_haplotype_copy_number::copy_resolved	7p22.1	maximum_haplotype_copy_number	ENSG00000173598.14	NUDT4	39	0.0212519757882706	0.196060646337898	0.108394908336904	0.9145146415717	26	0.997456524286098
MAGE_TF_0056	7p22.1::maximum_haplotype_copy_number::copy_resolved	7p22.1	maximum_haplotype_copy_number	ENSG00000177889.10	UBE2N	39	0.192259918171298	0.0772325817592634	2.4893628283796	0.0195213676685492	26	0.889022974376494
MAGE_TF_0056	7p22.1::maximum_haplotype_copy_number::copy_resolved	7p22.1	maximum_haplotype_copy_number	ENSG00000198015.14	MRPL42	39	-0.0904278406713144	0.0979904907985535	-0.922822612014606	0.364584738703387	26	0.967166823500393
MAGE_TF_0056	7p22.1::maximum_haplotype_copy_number::copy_resolved	7p22.1	maximum_haplotype_copy_number	ENSG00000120833.14	SOCS2	39	-0.127295466242173	0.238681550834316	-0.533327631721888	0.598336791443326	26	0.984186467134145
MAGE_TF_0056	7p22.1::maximum_haplotype_copy_number::copy_resolved	7p22.1	maximum_haplotype_copy_number	ENSG00000246985.8	SOCS2-AS1	39	0.0604288426663339	0.212240298209163	0.284718986809853	0.778114990200581	26	0.992929984763472
MAGE_TF_0056	7p22.1::maximum_haplotype_copy_number::copy_resolved	7p22.1	maximum_haplotype_copy_number	ENSG00000186076.5	RP11-887P2.3	39	0.156450623701111	0.177025877737555	0.88377261957742	0.384918409329924	26	0.968796596234927
MAGE_TF_0056	7p22.1::maximum_haplotype_copy_number::copy_resolved	7p22.1	maximum_haplotype_copy_number	ENSG00000169372.13	CRADD	39	0.0285481477665443	0.116757634829237	0.244507760098919	0.808756932209531	26	0.993918435614507
MAGE_TF_0056	7p22.1::maximum_haplotype_copy_number::copy_resolved	7p22.1	maximum_haplotype_copy_number	ENSG00000136040.9	PLXNC1	39	0.360197743224489	0.205235937328982	1.75504225971455	0.0910306701697293	26	0.924768976614948
MAGE_TF_0056	7p22.1::maximum_haplotype_copy_number::copy_resolved	7p22.1	maximum_haplotype_copy_number	ENSG00000258035.2	RP11-74K11.2	39	-0.0247405308224036	0.221198293876546	-0.111847747054557	0.911803155803466	26	0.997373952565631
MAGE_TF_0056	7p22.1::maximum_haplotype_copy_number::copy_resolved	7p22.1	maximum_haplotype_copy_number	ENSG00000258365.1	RP11-1105G2.3	39	0.115595453026131	0.184548229733786	0.626369882782834	0.536533447841579	26	0.980708715276544
MAGE_TF_0056	7p22.1::maximum_haplotype_copy_number::copy_resolved	7p22.1	maximum_haplotype_copy_number	ENSG00000173588.15	CEP83	39	-0.0211048592720052	0.142271109934609	-0.148342550231776	0.883216958012671	26	0.996617773470456
MAGE_TF_0056	7p22.1::maximum_haplotype_copy_number::copy_resolved	7p22.1	maximum_haplotype_copy_number	ENSG00000278916.1	CEP83-DT	39	-0.124173701346692	0.188548305807419	-0.658577656346176	0.515957175185959	26	0.97951678770608
MAGE_TF_0056	7p22.1::maximum_haplotype_copy_number::copy_resolved	7p22.1	maximum_haplotype_copy_number	ENSG00000057704.13	TMCC3	39	0.248969427398241	0.121571490372884	2.04792609381199	0.0507924252480783	26	0.907720657747859
MAGE_TF_0056	7p22.1::maximum_haplotype_copy_number::copy_resolved	7p22.1	maximum_haplotype_copy_number	ENSG00000216306.3	KRT19P2	39	0.106782350715706	0.197835962325531	0.539751971585433	0.593961224036773	26	0.983856919111297
MAGE_TF_0056	7p22.1::maximum_haplotype_copy_number::copy_resolved	7p22.1	maximum_haplotype_copy_number	ENSG00000184752.14	NDUFA12	39	0.0685903854426833	0.121094137022672	0.566422017854107	0.575964166620546	26	0.982753060259014
MAGE_TF_0056	7p22.1::maximum_haplotype_copy_number::copy_resolved	7p22.1	maximum_haplotype_copy_number	ENSG00000120798.17	NR2C1	39	-0.170441196834726	0.121730477527141	-1.40015220754166	0.173288349027653	26	0.942514381011011
MAGE_TF_0056	7p22.1::maximum_haplotype_copy_number::copy_resolved	7p22.1	maximum_haplotype_copy_number	ENSG00000180263.14	FGD6	39	-0.206056813862862	0.184561063320655	-1.11646958548814	0.274433302735532	26	0.95692907736663
MAGE_TF_0056	7p22.1::maximum_haplotype_copy_number::copy_resolved	7p22.1	maximum_haplotype_copy_number	ENSG00000028203.18	VEZT	39	0.0300562445351414	0.129685314912021	0.231762898949135	0.818536590091145	26	0.994298848904419
MAGE_TF_0056	7p22.1::maximum_haplotype_copy_number::copy_resolved	7p22.1	maximum_haplotype_copy_number	ENSG00000111142.14	METAP2	39	0.13724201532348	0.120526838888409	1.13868426807864	0.265218376535993	26	0.955733907962155
MAGE_TF_0056	7p22.1::maximum_haplotype_copy_number::copy_resolved	7p22.1	maximum_haplotype_copy_number	ENSG00000136014.12	USP44	39	0.104310807478238	0.172724123646114	0.603915685176408	0.551133124999855	26	0.981613969099143
MAGE_TF_0056	7p22.1::maximum_haplotype_copy_number::copy_resolved	7p22.1	maximum_haplotype_copy_number	ENSG00000074527.13	NTN4	39	-0.136298079390899	0.153118434606706	-0.890148072248707	0.38154936129847	26	0.968582902727025
MAGE_TF_0056	7p22.1::maximum_haplotype_copy_number::copy_resolved	7p22.1	maximum_haplotype_copy_number	ENSG00000139343.10	SNRPF	39	0.0345919945503577	0.0717985981626179	0.481792060508057	0.633984403252719	26	0.986421252090072
MAGE_TF_0056	7p22.1::maximum_haplotype_copy_number::copy_resolved	7p22.1	maximum_haplotype_copy_number	ENSG00000139344.8	AMDHD1	39	0.209840687816987	0.178976638477302	1.17244736297581	0.251648456924382	26	0.954733743541459
MAGE_TF_0056	7p22.1::maximum_haplotype_copy_number::copy_resolved	7p22.1	maximum_haplotype_copy_number	ENSG00000084110.11	HAL	39	-0.132775225918949	0.150611681398449	-0.881573226499525	0.386085111520354	26	0.968872410305341
MAGE_TF_0056	7p22.1::maximum_haplotype_copy_number::copy_resolved	7p22.1	maximum_haplotype_copy_number	ENSG00000111144.10	LTA4H	39	-0.0591670733547969	0.129977626259448	-0.455209677677093	0.652736999024457	26	0.987283628961178
MAGE_TF_0056	7p22.1::maximum_haplotype_copy_number::copy_resolved	7p22.1	maximum_haplotype_copy_number	ENSG00000283422.1	LINC02452	39	0.174020193457134	0.16008620202378	1.08704055225999	0.286994124440713	26	0.958540807916877
MAGE_TF_0056	7p22.1::maximum_haplotype_copy_number::copy_resolved	7p22.1	maximum_haplotype_copy_number	ENSG00000111145.8	ELK3	39	-0.0716661734707635	0.138011755661192	-0.519275862606213	0.607960938139259	26	0.984840659152623
MAGE_TF_0056	7p22.1::maximum_haplotype_copy_number::copy_resolved	7p22.1	maximum_haplotype_copy_number	ENSG00000287454.1	RP11-394J1.3	39	-0.0657829763103938	0.118256150123329	-0.556275307810958	0.582779055859433	26	0.983130181437327
MAGE_TF_0056	7p22.1::maximum_haplotype_copy_number::copy_resolved	7p22.1	maximum_haplotype_copy_number	ENSG00000059758.8	CDK17	39	-0.11206946011658	0.157696155436311	-0.710667040718323	0.483617305754365	26	0.977316144661609
MAGE_TF_0056	7p22.1::maximum_haplotype_copy_number::copy_resolved	7p22.1	maximum_haplotype_copy_number	ENSG00000188596.11	CFAP54	39	0.0171164178568015	0.138151425116617	0.123896064353684	0.902350437972802	26	0.997063429014313
MAGE_TF_0056	7p22.1::maximum_haplotype_copy_number::copy_resolved	7p22.1	maximum_haplotype_copy_number	ENSG00000139350.12	NEDD1	39	-0.0756901984900773	0.113253372406478	-0.668326221831322	0.509815621695523	26	0.979197549447461
MAGE_TF_0056	7p22.1::maximum_haplotype_copy_number::copy_resolved	7p22.1	maximum_haplotype_copy_number	ENSG00000245017.2	LINC02453	39	-0.379727433023734	0.124135480632719	-3.05897581487793	0.0050979189143732	26	0.878374679303193
MAGE_TF_0056	7p22.1::maximum_haplotype_copy_number::copy_resolved	7p22.1	maximum_haplotype_copy_number	ENSG00000120802.14	TMPO	39	0.105968332377458	0.112289094648271	0.94370991866475	0.354005395017669	26	0.96630326325327
MAGE_TF_0056	7p22.1::maximum_haplotype_copy_number::copy_resolved	7p22.1	maximum_haplotype_copy_number	ENSG00000257167.2	TMPO-AS1	39	-0.0631768439181864	0.16613974540399	-0.380263276343441	0.70683888771791	26	0.989907733507962
MAGE_TF_0056	7p22.1::maximum_haplotype_copy_number::copy_resolved	7p22.1	maximum_haplotype_copy_number	ENSG00000225185.3	PPIAP8	39	0.0377337778420191	0.156182985448261	0.241599798683059	0.81098561056404	26	0.993946579706239
MAGE_TF_0056	7p22.1::maximum_haplotype_copy_number::copy_resolved	7p22.1	maximum_haplotype_copy_number	ENSG00000075415.15	SLC25A3	39	0.115829204367437	0.181752360584485	0.637291334181027	0.529507467188137	26	0.980160939516644
MAGE_TF_0056	7p22.1::maximum_haplotype_copy_number::copy_resolved	7p22.1	maximum_haplotype_copy_number	ENSG00000166130.15	IKBIP	39	-0.220330775939994	0.167871543483577	-1.31249627761687	0.200821538421309	26	0.946090153134512
MAGE_TF_0056	7p22.1::maximum_haplotype_copy_number::copy_resolved	7p22.1	maximum_haplotype_copy_number	ENSG00000120868.14	APAF1	39	0.0795024143851926	0.0963395328453147	0.825231470790332	0.416747889379177	26	0.972171077491393
MAGE_TF_0056	7p22.1::maximum_haplotype_copy_number::copy_resolved	7p22.1	maximum_haplotype_copy_number	ENSG00000185046.19	ANKS1B	39	-0.193320871815643	0.157351356297668	-1.2285936159961	0.230229263845638	26	0.951640952160998
MAGE_TF_0056	7p22.1::maximum_haplotype_copy_number::copy_resolved	7p22.1	maximum_haplotype_copy_number	ENSG00000279148.1	RP11-135F9.4	39	0.154014611675752	0.168392487372327	0.91461688154303	0.368797577781562	26	0.967424727063438
MAGE_TF_0056	7p22.1::maximum_haplotype_copy_number::copy_resolved	7p22.1	maximum_haplotype_copy_number	ENSG00000280088.1	RP11-135F9.3	39	0.0657347909170629	0.189393730247168	0.347080079320872	0.731324873331029	26	0.991184731238522
MAGE_TF_0056	7p22.1::maximum_haplotype_copy_number::copy_resolved	7p22.1	maximum_haplotype_copy_number	ENSG00000111647.13	UHRF1BP1L	39	0.201141617963479	0.102701021336245	1.95851623816805	0.0609785390086774	26	0.913057945293869
MAGE_TF_0056	7p22.1::maximum_haplotype_copy_number::copy_resolved	7p22.1	maximum_haplotype_copy_number	ENSG00000238105.7	GOLGA2P5	39	-0.128965757185119	0.0842024357239074	-1.53161551772667	0.137695572506365	26	0.935905192050706
MAGE_TF_0056	7p22.1::maximum_haplotype_copy_number::copy_resolved	7p22.1	maximum_haplotype_copy_number	ENSG00000075089.10	ACTR6	39	0.0604696186727245	0.133105933702808	0.454296942221508	0.653385127698667	26	0.987283628961178
MAGE_TF_0056	7p22.1::maximum_haplotype_copy_number::copy_resolved	7p22.1	maximum_haplotype_copy_number	ENSG00000257489.6	RP11-175P13.3	39	-0.285604856440658	0.175692986511319	-1.62559053785711	0.116098580771983	26	0.93087314844943
MAGE_TF_0056	7p22.1::maximum_haplotype_copy_number::copy_resolved	7p22.1	maximum_haplotype_copy_number	ENSG00000166153.17	DEPDC4	39	-0.168308652942048	0.131522791779446	-1.27969191244274	0.211955224363507	26	0.948164940601825
MAGE_TF_0056	7p22.1::maximum_haplotype_copy_number::copy_resolved	7p22.1	maximum_haplotype_copy_number	ENSG00000136021.19	SCYL2	39	-0.0952567172047478	0.128896885457799	-0.739014886716834	0.466517776171955	26	0.975817954075067
MAGE_TF_0056	7p22.1::maximum_haplotype_copy_number::copy_resolved	7p22.1	maximum_haplotype_copy_number	ENSG00000139354.11	GAS2L3	39	0.170774660729491	0.145871625021931	1.17071884750592	0.252330497937371	26	0.954733743541459
MAGE_TF_0056	7p22.1::maximum_haplotype_copy_number::copy_resolved	7p22.1	maximum_haplotype_copy_number	ENSG00000120800.5	UTP20	39	-0.0880798372846386	0.13962735857668	-0.63082076594801	0.53366412423716	26	0.980526209184758
MAGE_TF_0056	7p22.1::maximum_haplotype_copy_number::copy_resolved	7p22.1	maximum_haplotype_copy_number	ENSG00000120805.14	ARL1	39	0.0588814758191807	0.116230531714912	0.506592157416986	0.616710338213586	26	0.985373494726407
MAGE_TF_0056	7p22.1::maximum_haplotype_copy_number::copy_resolved	7p22.1	maximum_haplotype_copy_number	ENSG00000111666.11	CHPT1	39	-0.119169301435147	0.152323859765198	-0.782341660845792	0.441081196671159	26	0.973993836927002
MAGE_TF_0056	7p22.1::maximum_haplotype_copy_number::copy_resolved	7p22.1	maximum_haplotype_copy_number	ENSG00000139351.15	SYCP3	39	0.110432857184721	0.147025763151163	0.751112286839012	0.459329995826015	26	0.975299597863029
MAGE_TF_0056	7p22.1::maximum_haplotype_copy_number::copy_resolved	7p22.1	maximum_haplotype_copy_number	ENSG00000258230.2	RP11-511H9.3	39	0.148440871213516	0.131877974331055	1.12559259396026	0.270621306562843	26	0.956510773980444
MAGE_TF_0056	7p22.1::maximum_haplotype_copy_number::copy_resolved	7p22.1	maximum_haplotype_copy_number	ENSG00000111670.16	GNPTAB	39	0.264703026129359	0.134595717077326	1.96665266828131	0.0599825548932416	26	0.913057945293869
MAGE_TF_0056	7p22.1::maximum_haplotype_copy_number::copy_resolved	7p22.1	maximum_haplotype_copy_number	ENSG00000136048.14	DRAM1	39	0.0280101987512137	0.163544335845391	0.17126975756405	0.86533764689156	26	0.996145449673443
MAGE_TF_0056	7p22.1::maximum_haplotype_copy_number::copy_resolved	7p22.1	maximum_haplotype_copy_number	ENSG00000258308.6	RP11-554E23.2	39	0.0951082974970336	0.190577280957726	0.499053701569657	0.621938019544111	26	0.985708531790351
MAGE_TF_0056	7p22.1::maximum_haplotype_copy_number::copy_resolved	7p22.1	maximum_haplotype_copy_number	ENSG00000120860.11	WASHC3	39	0.0584862965305963	0.154514226277676	0.378517227439571	0.708119605382936	26	0.990039056437104
MAGE_TF_0056	7p22.1::maximum_haplotype_copy_number::copy_resolved	7p22.1	maximum_haplotype_copy_number	ENSG00000075188.9	NUP37	39	-0.0313959293055363	0.0987745437480391	-0.317854460412626	0.75313420154748	26	0.991737641476438
MAGE_TF_0056	7p22.1::maximum_haplotype_copy_number::copy_resolved	7p22.1	maximum_haplotype_copy_number	ENSG00000185480.12	PARPBP	39	0.0303790384099791	0.104214482826732	0.291504957717706	0.772978246846537	26	0.992670555641388
MAGE_TF_0056	7p22.1::maximum_haplotype_copy_number::copy_resolved	7p22.1	maximum_haplotype_copy_number	ENSG00000281344.1	HELLPAR	39	0.156690746091153	0.0887590146888155	1.76535021981151	0.089248821347383	26	0.924350022884068
MAGE_TF_0056	7p22.1::maximum_haplotype_copy_number::copy_resolved	7p22.1	maximum_haplotype_copy_number	ENSG00000017427.17	IGF1	39	-0.0362337537738218	0.164555737533536	-0.220191372947039	0.827441909106729	26	0.994489231587115
MAGE_TF_0056	7p22.1::maximum_haplotype_copy_number::copy_resolved	7p22.1	maximum_haplotype_copy_number	ENSG00000258169.1	LINC00485	39	0.212027670669661	0.145366376656143	1.45857436600488	0.15665796958601	26	0.939418375121053
MAGE_TF_0056	7p22.1::maximum_haplotype_copy_number::copy_resolved	7p22.1	maximum_haplotype_copy_number	ENSG00000139352.4	ASCL1	39	-0.294111346433214	0.168756666261156	-1.74281320524588	0.0931837753351475	26	0.925675800411174
MAGE_TF_0056	7p22.1::maximum_haplotype_copy_number::copy_resolved	7p22.1	maximum_haplotype_copy_number	ENSG00000171759.10	PAH	39	-0.165939640869392	0.190263469492484	-0.872157126704489	0.391105828066944	26	0.969427862710133
MAGE_TF_0056	7p22.1::maximum_haplotype_copy_number::copy_resolved	7p22.1	maximum_haplotype_copy_number	ENSG00000179088.15	C12orf42	39	-0.209189636497368	0.16859399815227	-1.2407893447573	0.225763351584668	26	0.950504399397188
MAGE_TF_0056	7p22.1::maximum_haplotype_copy_number::copy_resolved	7p22.1	maximum_haplotype_copy_number	ENSG00000257681.1	RP11-341G23.4	39	-0.174929556642633	0.182230615337341	-0.959935059862514	0.345930483217805	26	0.96564351444321
MAGE_TF_0056	7p22.1::maximum_haplotype_copy_number::copy_resolved	7p22.1	maximum_haplotype_copy_number	ENSG00000111696.12	NT5DC3	39	-0.041283251878534	0.131373177245008	-0.314244145907665	0.75584332437664	26	0.991844227270749
MAGE_TF_0056	7p22.1::maximum_haplotype_copy_number::copy_resolved	7p22.1	maximum_haplotype_copy_number	ENSG00000166598.16	HSP90B1	39	0.112912452245096	0.16449363080122	0.686424463337087	0.498521992194458	26	0.978395319421936
MAGE_TF_0056	7p22.1::maximum_haplotype_copy_number::copy_resolved	7p22.1	maximum_haplotype_copy_number	ENSG00000214198.8	TTC41P	39	-0.0819939197158323	0.161494668434829	-0.507719050483211	0.615930628429697	26	0.985358752180963
MAGE_TF_0056	7p22.1::maximum_haplotype_copy_number::copy_resolved	7p22.1	maximum_haplotype_copy_number	ENSG00000204954.10	C12orf73	39	-0.040956850837178	0.13170497500094	-0.310974212150191	0.758299777524994	26	0.991937394023699
MAGE_TF_0056	7p22.1::maximum_haplotype_copy_number::copy_resolved	7p22.1	maximum_haplotype_copy_number	ENSG00000139372.15	TDG	39	0.0718473653355467	0.127317718407424	0.564315526811681	0.577375680901166	26	0.982836351737485
MAGE_TF_0056	7p22.1::maximum_haplotype_copy_number::copy_resolved	7p22.1	maximum_haplotype_copy_number	ENSG00000216285.5	RP11-490H24.5	39	0.265352375803646	0.192485186702478	1.37855998349524	0.179777504279751	26	0.943592388397997
MAGE_TF_0056	7p22.1::maximum_haplotype_copy_number::copy_resolved	7p22.1	maximum_haplotype_copy_number	ENSG00000120820.13	GLT8D2	39	-0.138329295688088	0.16649927011574	-0.83081022272308	0.41364548008599	26	0.971957015859519
MAGE_TF_0056	7p22.1::maximum_haplotype_copy_number::copy_resolved	7p22.1	maximum_haplotype_copy_number	ENSG00000111727.12	HCFC2	39	0.151992742162156	0.216725774057743	0.7013136431187	0.489337408064788	26	0.977762206291445
MAGE_TF_0056	7p22.1::maximum_haplotype_copy_number::copy_resolved	7p22.1	maximum_haplotype_copy_number	ENSG00000120837.8	NFYB	39	0.0267850984371214	0.0963919594071963	0.277876895561081	0.78330462659651	26	0.993197966242236
MAGE_TF_0056	7p22.1::maximum_haplotype_copy_number::copy_resolved	7p22.1	maximum_haplotype_copy_number	ENSG00000198431.16	TXNRD1	39	0.0943971373409069	0.0965363323179585	0.977840519463638	0.337164575829827	26	0.964954911626693
MAGE_TF_0056	7p22.1::maximum_haplotype_copy_number::copy_resolved	7p22.1	maximum_haplotype_copy_number	ENSG00000213442.5	RPL18AP3	39	-0.354028421067047	0.156665162198562	-2.25977757976813	0.0324424904826365	26	0.896255188928025
MAGE_TF_0056	7p22.1::maximum_haplotype_copy_number::copy_resolved	7p22.1	maximum_haplotype_copy_number	ENSG00000255150.2	EID3	39	0.105059751752977	0.207757880324749	0.505683594714948	0.617339316222612	26	0.985384240895496
MAGE_TF_0056	7p22.1::maximum_haplotype_copy_number::copy_resolved	7p22.1	maximum_haplotype_copy_number	ENSG00000171310.11	CHST11	39	0.117133029809848	0.152825507593881	0.76644947335047	0.450312308627356	26	0.97459668920834
MAGE_TF_0056	7p22.1::maximum_haplotype_copy_number::copy_resolved	7p22.1	maximum_haplotype_copy_number	ENSG00000136052.10	SLC41A2	39	-0.0183067273674647	0.135483193230175	-0.13512175887649	0.893556263011563	26	0.996862272292378
MAGE_TF_0056	7p22.1::maximum_haplotype_copy_number::copy_resolved	7p22.1	maximum_haplotype_copy_number	ENSG00000151131.11	C12orf45	39	0.146798599570079	0.113148789727901	1.29739434176096	0.205889744181444	26	0.946687198254254
MAGE_TF_0056	7p22.1::maximum_haplotype_copy_number::copy_resolved	7p22.1	maximum_haplotype_copy_number	ENSG00000136051.15	WASHC4	39	-0.294271591681595	0.194020650457613	-1.51670242825973	0.141407383420716	26	0.936502269290529
MAGE_TF_0056	7p22.1::maximum_haplotype_copy_number::copy_resolved	7p22.1	maximum_haplotype_copy_number	ENSG00000136010.14	ALDH1L2	39	0.004495016552814	0.159891810826597	0.0281128628763163	0.9777868140396	26	0.999248931079319
MAGE_TF_0056	7p22.1::maximum_haplotype_copy_number::copy_resolved	7p22.1	maximum_haplotype_copy_number	ENSG00000235162.9	C12orf75	39	-0.16428654824802	0.125721128667477	-1.30675368563183	0.202737284764174	26	0.946410513452284
MAGE_TF_0056	7p22.1::maximum_haplotype_copy_number::copy_resolved	7p22.1	maximum_haplotype_copy_number	ENSG00000136044.12	APPL2	39	-0.0914221958657381	0.147330880031554	-0.620522974180008	0.540315187338743	26	0.981061278001351
MAGE_TF_0056	7p22.1::maximum_haplotype_copy_number::copy_resolved	7p22.1	maximum_haplotype_copy_number	ENSG00000257642.1	KCCAT198	39	0.117326209314835	0.158235647950069	0.741465092315084	0.465056647963639	26	0.975664694105748
MAGE_TF_0056	7p22.1::maximum_haplotype_copy_number::copy_resolved	7p22.1	maximum_haplotype_copy_number	ENSG00000277715.1	RP11-651L5.3	39	-0.165751559636294	0.148510333718369	-1.11609445273095	0.2745908768242	26	0.956957611478836
MAGE_TF_0056	7p22.1::maximum_haplotype_copy_number::copy_resolved	7p22.1	maximum_haplotype_copy_number	ENSG00000166046.11	TCP11L2	39	-0.262038945165454	0.136705478557708	-1.91681378047214	0.0663140140560581	26	0.916433730741631
MAGE_TF_0056	7p22.1::maximum_haplotype_copy_number::copy_resolved	7p22.1	maximum_haplotype_copy_number	ENSG00000136026.14	CKAP4	39	-0.0932191527016073	0.197961703142597	-0.470894881291555	0.641642717033416	26	0.986821190666453
MAGE_TF_0056	7p22.1::maximum_haplotype_copy_number::copy_resolved	7p22.1	maximum_haplotype_copy_number	ENSG00000013503.10	POLR3B	39	0.0216631797131655	0.146488169201108	0.147883476401599	0.883575634511055	26	0.996657942301963
MAGE_TF_0056	7p22.1::maximum_haplotype_copy_number::copy_resolved	7p22.1	maximum_haplotype_copy_number	ENSG00000111785.21	RIC8B	39	-0.273743324899489	0.125613078929415	-2.17925814121085	0.0385625666695969	26	0.9024289820403
MAGE_TF_0056	7p22.1::maximum_haplotype_copy_number::copy_resolved	7p22.1	maximum_haplotype_copy_number	ENSG00000260329.1	RP11-412D9.4	39	-0.197599892844999	0.174258380317754	-1.13394771881089	0.267164001086687	26	0.956077936070822
MAGE_TF_0056	7p22.1::maximum_haplotype_copy_number::copy_resolved	7p22.1	maximum_haplotype_copy_number	ENSG00000151135.10	TMEM263	39	-0.0004613136873744	0.125977000906413	-0.0036618881546258	0.997106195095997	26	0.999840236989956
MAGE_TF_0056	7p22.1::maximum_haplotype_copy_number::copy_resolved	7p22.1	maximum_haplotype_copy_number	ENSG00000120832.10	MTERF2	39	-0.185793123312433	0.147560401464955	-1.25909879254807	0.219182031676336	26	0.949109881593143
MAGE_TF_0056	7p22.1::maximum_haplotype_copy_number::copy_resolved	7p22.1	maximum_haplotype_copy_number	ENSG00000008405.12	CRY1	39	-0.0200225319622735	0.202722868298557	-0.0987679985505412	0.922080033921999	26	0.997625798822214
MAGE_TF_0056	7p22.1::maximum_haplotype_copy_number::copy_resolved	7p22.1	maximum_haplotype_copy_number	ENSG00000136045.12	PWP1	39	0.0135091833175642	0.0788517891258559	0.171323738716975	0.865295632861262	26	0.996145449673443
MAGE_TF_0056	7p22.1::maximum_haplotype_copy_number::copy_resolved	7p22.1	maximum_haplotype_copy_number	ENSG00000258136.2	RP11-864J10.4	39	0.0347802068554231	0.168017695998071	0.207003236467559	0.837620001921641	26	0.995041307170378
MAGE_TF_0056	7p22.1::maximum_haplotype_copy_number::copy_resolved	7p22.1	maximum_haplotype_copy_number	ENSG00000110851.12	PRDM4	39	0.0939367184078947	0.117534691255928	0.799225466150674	0.431400878034515	26	0.973314430158504
MAGE_TF_0056	7p22.1::maximum_haplotype_copy_number::copy_resolved	7p22.1	maximum_haplotype_copy_number	ENSG00000258072.1	RP11-554D14.2	39	-0.139887537845478	0.163672714926646	-0.854678422779097	0.400536245849081	26	0.970696566647009
MAGE_TF_0056	7p22.1::maximum_haplotype_copy_number::copy_resolved	7p22.1	maximum_haplotype_copy_number	ENSG00000174600.14	CMKLR1	39	0.185472779251537	0.205119555333089	0.904217927687841	0.374182291271751	26	0.96791317060526
MAGE_TF_0056	7p22.1::maximum_haplotype_copy_number::copy_resolved	7p22.1	maximum_haplotype_copy_number	ENSG00000198855.7	FICD	39	0.0055870342577324	0.167669239507182	0.0333217605933801	0.973672497187596	26	0.999092913698681
MAGE_TF_0056	7p22.1::maximum_haplotype_copy_number::copy_resolved	7p22.1	maximum_haplotype_copy_number	ENSG00000287202.1	RP11-951I11.5	39	0.227158898976218	0.155873572501657	1.45732785443025	0.156998944957499	26	0.939541137112318
MAGE_TF_0056	7p22.1::maximum_haplotype_copy_number::copy_resolved	7p22.1	maximum_haplotype_copy_number	ENSG00000075856.12	SART3	39	-0.0149513635193912	0.170241513519635	-0.0878244278394928	0.930689169447668	26	0.997843386220247
MAGE_TF_0056	7p22.1::maximum_haplotype_copy_number::copy_resolved	7p22.1	maximum_haplotype_copy_number	ENSG00000136003.16	ISCU	39	-0.102075134807692	0.220877415769921	-0.462134774856383	0.647828590154916	26	0.987083352047426
MAGE_TF_0056	7p22.1::maximum_haplotype_copy_number::copy_resolved	7p22.1	maximum_haplotype_copy_number	ENSG00000183160.9	TMEM119	39	-0.080129677534052	0.171605008492486	-0.466942534125166	0.644430408680084	26	0.986951779691642
MAGE_TF_0056	7p22.1::maximum_haplotype_copy_number::copy_resolved	7p22.1	maximum_haplotype_copy_number	ENSG00000257221.4	RP11-689B22.2	39	-0.116194961338251	0.186621856256358	-0.622622471285663	0.538955624707969	26	0.98091145111131
MAGE_TF_0056	7p22.1::maximum_haplotype_copy_number::copy_resolved	7p22.1	maximum_haplotype_copy_number	ENSG00000110876.10	SELPLG	39	0.202964780098851	0.193778945953753	1.04740367484139	0.304553217503213	26	0.961366104273422
MAGE_TF_0056	7p22.1::maximum_haplotype_copy_number::copy_resolved	7p22.1	maximum_haplotype_copy_number	ENSG00000110880.11	CORO1C	39	0.0182999843780548	0.114399815675199	0.159965156150353	0.87414481171379	26	0.996446482177667
MAGE_TF_0056	7p22.1::maximum_haplotype_copy_number::copy_resolved	7p22.1	maximum_haplotype_copy_number	ENSG00000274598.1	RP11-423G4.10	39	0.151322924339368	0.192939518206208	0.784302385256497	0.439950296091922	26	0.973939906972939
MAGE_TF_0056	7p22.1::maximum_haplotype_copy_number::copy_resolved	7p22.1	maximum_haplotype_copy_number	ENSG00000084112.15	SSH1	39	-0.0656271621696022	0.127229612956938	-0.515816724144355	0.610341289761018	26	0.984941906416909
MAGE_TF_0056	7p22.1::maximum_haplotype_copy_number::copy_resolved	7p22.1	maximum_haplotype_copy_number	ENSG00000166111.10	SVOP	39	0.0070176182464307	0.150108549080617	0.0467502903026657	0.963069495629585	26	0.998796818128233
MAGE_TF_0056	7p22.1::maximum_haplotype_copy_number::copy_resolved	7p22.1	maximum_haplotype_copy_number	ENSG00000135093.13	USP30	39	0.0740602188079461	0.167305182073075	0.442665420701664	0.661668714889305	26	0.98771550499238
MAGE_TF_0056	7p22.1::maximum_haplotype_copy_number::copy_resolved	7p22.1	maximum_haplotype_copy_number	ENSG00000256262.1	USP30-AS1	39	0.0202159889512794	0.127025814713934	0.15914866593697	0.874781575144534	26	0.996498127935178
MAGE_TF_0056	7p22.1::maximum_haplotype_copy_number::copy_resolved	7p22.1	maximum_haplotype_copy_number	ENSG00000189046.11	ALKBH2	39	-0.163278958580637	0.137391018108972	-1.18842527574206	0.245408221007249	26	0.954065311807312
MAGE_TF_0056	7p22.1::maximum_haplotype_copy_number::copy_resolved	7p22.1	maximum_haplotype_copy_number	ENSG00000076248.11	UNG	39	-0.0858181141831564	0.144837882656026	-0.592511521222421	0.558626552226409	26	0.981831755124236
MAGE_TF_0056	7p22.1::maximum_haplotype_copy_number::copy_resolved	7p22.1	maximum_haplotype_copy_number	ENSG00000076555.15	ACACB	39	-0.124089706350764	0.202345299708861	-0.613257172414222	0.545034249402484	26	0.981312646775871
MAGE_TF_0056	7p22.1::maximum_haplotype_copy_number::copy_resolved	7p22.1	maximum_haplotype_copy_number	ENSG00000110906.13	KCTD10	39	0.146228002424033	0.108570444286936	1.34684907466689	0.189652218397269	26	0.944926704085851
MAGE_TF_0056	7p22.1::maximum_haplotype_copy_number::copy_resolved	7p22.1	maximum_haplotype_copy_number	ENSG00000151148.14	UBE3B	39	-0.216585764962449	0.130820659090771	-1.6555929810151	0.109826509291916	26	0.928333320210505
MAGE_TF_0056	7p22.1::maximum_haplotype_copy_number::copy_resolved	7p22.1	maximum_haplotype_copy_number	ENSG00000110921.14	MVK	39	-0.0502200136997016	0.14100517442993	-0.356157239638448	0.724596652998638	26	0.990816500255133
MAGE_TF_0056	7p22.1::maximum_haplotype_copy_number::copy_resolved	7p22.1	maximum_haplotype_copy_number	ENSG00000139428.12	MMAB	39	-0.106917743617699	0.128358409592235	-0.832962514550878	0.412452443469854	26	0.971950747736891
MAGE_TF_0056	7p22.1::maximum_haplotype_copy_number::copy_resolved	7p22.1	maximum_haplotype_copy_number	ENSG00000139438.6	FAM222A	39	-0.142727907209591	0.141090228548192	-1.01160731454085	0.321048048005294	26	0.963297490481329
MAGE_TF_0056	7p22.1::maximum_haplotype_copy_number::copy_resolved	7p22.1	maximum_haplotype_copy_number	ENSG00000139433.11	GLTP	39	0.178127044836176	0.163963742325753	1.08638069800995	0.287280399182689	26	0.958626275995138
MAGE_TF_0056	7p22.1::maximum_haplotype_copy_number::copy_resolved	7p22.1	maximum_haplotype_copy_number	ENSG00000139437.18	TCHP	39	0.135770506081876	0.143308172557725	0.947402396239385	0.35215672812786	26	0.966083039127683
MAGE_TF_0056	7p22.1::maximum_haplotype_copy_number::copy_resolved	7p22.1	maximum_haplotype_copy_number	ENSG00000277299.1	RP11-837J7.4	39	0.0147401533239388	0.171279283266468	0.0860591721475546	0.932078701187409	26	0.99793946647953
MAGE_TF_0056	7p22.1::maximum_haplotype_copy_number::copy_resolved	7p22.1	maximum_haplotype_copy_number	ENSG00000139436.21	GIT2	39	0.1910544074433	0.158410506238484	1.20607156671585	0.238650725289488	26	0.95274854070544
MAGE_TF_0056	7p22.1::maximum_haplotype_copy_number::copy_resolved	7p22.1	maximum_haplotype_copy_number	ENSG00000280426.1	RP11-837J7.3	39	-0.221248741724834	0.171264468767153	-1.29185430765349	0.207773446769923	26	0.946872665724534
MAGE_TF_0056	7p22.1::maximum_haplotype_copy_number::copy_resolved	7p22.1	maximum_haplotype_copy_number	ENSG00000076513.17	ANKRD13A	39	0.185272397393971	0.167783956548219	1.10423190158069	0.279607494107379	26	0.957777402827761
MAGE_TF_0056	7p22.1::maximum_haplotype_copy_number::copy_resolved	7p22.1	maximum_haplotype_copy_number	ENSG00000277595.1	RP11-946P6.6	39	0.033772834055308	0.171251405313804	0.197212011156476	0.845195246608186	26	0.995204204138736
MAGE_TF_0056	7p22.1::maximum_haplotype_copy_number::copy_resolved	7p22.1	maximum_haplotype_copy_number	ENSG00000174456.15	C12orf76	39	0.156251642009306	0.153791963188848	1.01599354588794	0.318994265598708	26	0.963005120908756
MAGE_TF_0056	7p22.1::maximum_haplotype_copy_number::copy_resolved	7p22.1	maximum_haplotype_copy_number	ENSG00000286220.1	RP11-946P6.7	39	0.13269052647925	0.14875570591337	0.892002936388359	0.380572782919366	26	0.968582902727025
MAGE_TF_0056	7p22.1::maximum_haplotype_copy_number::copy_resolved	7p22.1	maximum_haplotype_copy_number	ENSG00000122970.16	IFT81	39	0.0800217986618647	0.133988391968926	0.597229338198363	0.555520229024979	26	0.981798334570012
MAGE_TF_0056	7p22.1::maximum_haplotype_copy_number::copy_resolved	7p22.1	maximum_haplotype_copy_number	ENSG00000174437.18	ATP2A2	39	0.0393434631573618	0.130189800507101	0.302200809926088	0.764903277267219	26	0.992346034597677
MAGE_TF_0056	7p22.1::maximum_haplotype_copy_number::copy_resolved	7p22.1	maximum_haplotype_copy_number	ENSG00000196510.14	ANAPC7	39	0.0396253268237692	0.156811113360784	0.252694633527671	0.802491338839811	26	0.993700069131198
MAGE_TF_0056	7p22.1::maximum_haplotype_copy_number::copy_resolved	7p22.1	maximum_haplotype_copy_number	ENSG00000258210.1	RP11-478C19.2	39	0.0515457544254094	0.141161207433884	0.365155238910463	0.717949255594093	26	0.990524473470962
MAGE_TF_0056	7p22.1::maximum_haplotype_copy_number::copy_resolved	7p22.1	maximum_haplotype_copy_number	ENSG00000111229.16	ARPC3	39	0.0126630793159389	0.103639201361037	0.122184261839551	0.903692603179978	26	0.997097074580788
MAGE_TF_0056	7p22.1::maximum_haplotype_copy_number::copy_resolved	7p22.1	maximum_haplotype_copy_number	ENSG00000204856.12	FAM216A	39	-0.0171677871125506	0.140532955926939	-0.122162001071662	0.903710059006898	26	0.997097074580788
MAGE_TF_0056	7p22.1::maximum_haplotype_copy_number::copy_resolved	7p22.1	maximum_haplotype_copy_number	ENSG00000111231.9	GPN3	39	0.0977986202667613	0.118140323179642	0.827817443143866	0.415307997058858	26	0.972062812045189
MAGE_TF_0056	7p22.1::maximum_haplotype_copy_number::copy_resolved	7p22.1	maximum_haplotype_copy_number	ENSG00000278993.1	RP3-424M6.4	39	-0.0144833407176525	0.115544796629611	-0.12534827305188	0.901212042745622	26	0.997063429014313
MAGE_TF_0056	7p22.1::maximum_haplotype_copy_number::copy_resolved	7p22.1	maximum_haplotype_copy_number	ENSG00000151164.19	RAD9B	39	0.107447728960206	0.221530025749032	0.485025578798659	0.63171986210125	26	0.986372240568079
MAGE_TF_0056	7p22.1::maximum_haplotype_copy_number::copy_resolved	7p22.1	maximum_haplotype_copy_number	ENSG00000111237.19	VPS29	39	0.0244106272081902	0.111468407862426	0.2189914405014	0.828366731572482	26	0.994506007639382
MAGE_TF_0056	7p22.1::maximum_haplotype_copy_number::copy_resolved	7p22.1	maximum_haplotype_copy_number	ENSG00000196850.6	PPTC7	39	0.0961073631764525	0.108463069271302	0.886083750184646	0.383694895350777	26	0.96868831469561
MAGE_TF_0056	7p22.1::maximum_haplotype_copy_number::copy_resolved	7p22.1	maximum_haplotype_copy_number	ENSG00000204852.17	TCTN1	39	0.0044707848147332	0.134251918496094	0.0333014594116458	0.973688530980764	26	0.999092913698681
MAGE_TF_0056	7p22.1::maximum_haplotype_copy_number::copy_resolved	7p22.1	maximum_haplotype_copy_number	ENSG00000122986.14	HVCN1	39	0.137847476165793	0.147993326797197	0.931443864051338	0.360192994342714	26	0.966929414050935
MAGE_TF_0056	7p22.1::maximum_haplotype_copy_number::copy_resolved	7p22.1	maximum_haplotype_copy_number	ENSG00000186298.12	PPP1CC	39	0.0789020061832471	0.131938109869382	0.59802286285107	0.554998631889991	26	0.981723230170244
MAGE_TF_0056	7p22.1::maximum_haplotype_copy_number::copy_resolved	7p22.1	maximum_haplotype_copy_number	ENSG00000111245.17	MYL2	39	0.0387318124364259	0.163583974395307	0.236770212850001	0.814690610045663	26	0.99412763521863
MAGE_TF_0056	7p22.1::maximum_haplotype_copy_number::copy_resolved	7p22.1	maximum_haplotype_copy_number	ENSG00000198324.14	PHETA1	39	-0.208437717118107	0.187719955455073	-1.11036525985109	0.277005547640551	26	0.957451462923819
MAGE_TF_0056	7p22.1::maximum_haplotype_copy_number::copy_resolved	7p22.1	maximum_haplotype_copy_number	ENSG00000111252.11	SH2B3	39	0.0763440534389268	0.130934265930444	0.583071611517516	0.564868719786032	26	0.982226143527393
MAGE_TF_0056	7p22.1::maximum_haplotype_copy_number::copy_resolved	7p22.1	maximum_haplotype_copy_number	ENSG00000258099.1	ATXN2-AS	39	-0.128334261511983	0.171745383799082	-0.747235580212835	0.461626201430304	26	0.975433207796477
MAGE_TF_0056	7p22.1::maximum_haplotype_copy_number::copy_resolved	7p22.1	maximum_haplotype_copy_number	ENSG00000204842.18	ATXN2	39	0.0092628300167664	0.0962957397616942	0.0961914830260341	0.924106108618744	26	0.997625798822214
MAGE_TF_0056	7p22.1::maximum_haplotype_copy_number::copy_resolved	7p22.1	maximum_haplotype_copy_number	ENSG00000089234.16	BRAP	39	0.375113466935278	0.162420967572224	2.3095138056512	0.0291162240199646	26	0.892995227931665
MAGE_TF_0056	7p22.1::maximum_haplotype_copy_number::copy_resolved	7p22.1	maximum_haplotype_copy_number	ENSG00000111271.15	ACAD10	39	-0.070721747317737	0.0846940143843206	-0.835026510808888	0.411310380177377	26	0.971784468474088
MAGE_TF_0056	7p22.1::maximum_haplotype_copy_number::copy_resolved	7p22.1	maximum_haplotype_copy_number	ENSG00000257767.3	RP11-162P23.2	39	-0.134349213722389	0.143480074186854	-0.936361473771095	0.357703727073294	26	0.966660937039154
MAGE_TF_0056	7p22.1::maximum_haplotype_copy_number::copy_resolved	7p22.1	maximum_haplotype_copy_number	ENSG00000111275.13	ALDH2	39	-0.0872206491311291	0.18468574421499	-0.472265195680707	0.640677443493718	26	0.986788899899464
MAGE_TF_0056	7p22.1::maximum_haplotype_copy_number::copy_resolved	7p22.1	maximum_haplotype_copy_number	ENSG00000089022.14	MAPKAPK5	39	0.0724961074686415	0.139451449767022	0.519866287440962	0.607555084680465	26	0.984817248118489
MAGE_TF_0056	7p22.1::maximum_haplotype_copy_number::copy_resolved	7p22.1	maximum_haplotype_copy_number	ENSG00000234608.8	MAPKAPK5-AS1	39	0.0472021251827316	0.149588492053794	0.315546500500567	0.754865689573792	26	0.991791134892736
MAGE_TF_0056	7p22.1::maximum_haplotype_copy_number::copy_resolved	7p22.1	maximum_haplotype_copy_number	ENSG00000198270.13	TMEM116	39	-0.0969070301788741	0.147799633293603	-0.655664889143324	0.517800060174701	26	0.979611443225329
MAGE_TF_0056	7p22.1::maximum_haplotype_copy_number::copy_resolved	7p22.1	maximum_haplotype_copy_number	ENSG00000089248.7	ERP29	39	0.0588728762768029	0.108345268010645	0.543382072496408	0.591495660170201	26	0.983601446528794
MAGE_TF_0056	7p22.1::maximum_haplotype_copy_number::copy_resolved	7p22.1	maximum_haplotype_copy_number	ENSG00000274227.1	RP1-267L14.6	39	0.0785076153462922	0.153235256986215	0.512333890322347	0.612742361822335	26	0.98507498099547
MAGE_TF_0056	7p22.1::maximum_haplotype_copy_number::copy_resolved	7p22.1	maximum_haplotype_copy_number	ENSG00000111300.10	NAA25	39	-0.0225649335821022	0.0927204919698959	-0.243365119216888	0.809632464019273	26	0.993918435614507
MAGE_TF_0056	7p22.1::maximum_haplotype_copy_number::copy_resolved	7p22.1	maximum_haplotype_copy_number	ENSG00000135148.12	TRAFD1	39	-0.0395762951171893	0.161216952516133	-0.245484699341584	0.808008567749939	26	0.99387904997384
MAGE_TF_0056	7p22.1::maximum_haplotype_copy_number::copy_resolved	7p22.1	maximum_haplotype_copy_number	ENSG00000173064.14	HECTD4	39	-0.0653649697677802	0.116599315394406	-0.560594798920375	0.579873065911008	26	0.982964425011189
MAGE_TF_0056	7p22.1::maximum_haplotype_copy_number::copy_resolved	7p22.1	maximum_haplotype_copy_number	ENSG00000179295.18	PTPN11	39	0.158719342415378	0.124942427062079	1.27033983689557	0.215214284477141	26	0.948619798069121
MAGE_TF_0056	7p22.1::maximum_haplotype_copy_number::copy_resolved	7p22.1	maximum_haplotype_copy_number	ENSG00000089009.16	RPL6	39	0.0283825951075897	0.115359953968532	0.246035076568529	0.807587044289057	26	0.993864673316482
MAGE_TF_0056	7p22.1::maximum_haplotype_copy_number::copy_resolved	7p22.1	maximum_haplotype_copy_number	ENSG00000089127.15	OAS1	39	-0.162780777750546	0.218382990084576	-0.745391285683485	0.46272097054878	26	0.975454930448792
MAGE_TF_0056	7p22.1::maximum_haplotype_copy_number::copy_resolved	7p22.1	maximum_haplotype_copy_number	ENSG00000111331.14	OAS3	39	-0.20416059671433	0.149725439153269	-1.36356652462604	0.184394905443391	26	0.944023346169457
MAGE_TF_0056	7p22.1::maximum_haplotype_copy_number::copy_resolved	7p22.1	maximum_haplotype_copy_number	ENSG00000111335.14	OAS2	39	-0.201662454869396	0.125601140471981	-1.6055782145894	0.120445683778415	26	0.932169110402811
MAGE_TF_0056	7p22.1::maximum_haplotype_copy_number::copy_resolved	7p22.1	maximum_haplotype_copy_number	ENSG00000135144.7	DTX1	39	-0.0676188537154442	0.177146345127238	-0.381711819495208	0.705777055048067	26	0.989898530964896
MAGE_TF_0056	7p22.1::maximum_haplotype_copy_number::copy_resolved	7p22.1	maximum_haplotype_copy_number	ENSG00000111344.11	RASAL1	39	-0.0743160277831113	0.10936272302839	-0.679537101173126	0.502803169349436	26	0.978922219707622
MAGE_TF_0056	7p22.1::maximum_haplotype_copy_number::copy_resolved	7p22.1	maximum_haplotype_copy_number	ENSG00000186710.12	CFAP73	39	0.156382944656358	0.163846745563225	0.954446450057885	0.348648042759529	26	0.965923550748084
MAGE_TF_0056	7p22.1::maximum_haplotype_copy_number::copy_resolved	7p22.1	maximum_haplotype_copy_number	ENSG00000123064.13	DDX54	39	0.0768107489800259	0.126392873793702	0.607714237951393	0.548648842055312	26	0.981408765049266
MAGE_TF_0056	7p22.1::maximum_haplotype_copy_number::copy_resolved	7p22.1	maximum_haplotype_copy_number	ENSG00000139405.16	RITA1	39	-0.0770388952815325	0.116589130627924	-0.660772533997101	0.514570876146805	26	0.979369223212076
MAGE_TF_0056	7p22.1::maximum_haplotype_copy_number::copy_resolved	7p22.1	maximum_haplotype_copy_number	ENSG00000186815.13	TPCN1	39	-0.133805836542438	0.11508405060209	-1.16267924045426	0.255520707201665	26	0.954895187032476
MAGE_TF_0056	7p22.1::maximum_haplotype_copy_number::copy_resolved	7p22.1	maximum_haplotype_copy_number	ENSG00000166578.10	IQCD	39	-0.499375903198624	0.190259311279007	-2.62471203034217	0.0143294064174313	26	0.887412823102793
MAGE_TF_0056	7p22.1::maximum_haplotype_copy_number::copy_resolved	7p22.1	maximum_haplotype_copy_number	ENSG00000151176.8	PLBD2	39	0.0653857594069135	0.146702296555656	0.445703720678343	0.659500647848944	26	0.987614138842812
MAGE_TF_0056	7p22.1::maximum_haplotype_copy_number::copy_resolved	7p22.1	maximum_haplotype_copy_number	ENSG00000089060.12	SLC8B1	39	0.0562435836846471	0.124821410938648	0.4505924365195	0.656018516400238	26	0.987370544012072
MAGE_TF_0056	7p22.1::maximum_haplotype_copy_number::copy_resolved	7p22.1	maximum_haplotype_copy_number	ENSG00000139410.15	SDSL	39	-0.0269763538355722	0.13580182896637	-0.198644996469471	0.844085613388197	26	0.995146169322291
MAGE_TF_0056	7p22.1::maximum_haplotype_copy_number::copy_resolved	7p22.1	maximum_haplotype_copy_number	ENSG00000135094.11	SDS	39	0.0527755527140423	0.123918463446203	0.4258893408322	0.673693480067693	26	0.988455509913065
MAGE_TF_0056	7p22.1::maximum_haplotype_copy_number::copy_resolved	7p22.1	maximum_haplotype_copy_number	ENSG00000249550.7	LINC01234	39	0.108957700879731	0.161742423551955	0.673649488408531	0.506479154265208	26	0.979034781152144
MAGE_TF_0056	7p22.1::maximum_haplotype_copy_number::copy_resolved	7p22.1	maximum_haplotype_copy_number	ENSG00000122965.11	RBM19	39	-0.0590665050454758	0.146587358420411	-0.4029440579458	0.690283637426989	26	0.989162959171303
MAGE_TF_0056	7p22.1::maximum_haplotype_copy_number::copy_resolved	7p22.1	maximum_haplotype_copy_number	ENSG00000276308.1	RP11-116D17.4	39	0.218747571611625	0.152017791963017	1.43896032685992	0.162092585015003	26	0.940338734761529
MAGE_TF_0056	7p22.1::maximum_haplotype_copy_number::copy_resolved	7p22.1	maximum_haplotype_copy_number	ENSG00000123066.9	MED13L	39	0.0898787703592432	0.180292776932069	0.498515647097211	0.622311920940219	26	0.985775164374523
MAGE_TF_0056	7p22.1::maximum_haplotype_copy_number::copy_resolved	7p22.1	maximum_haplotype_copy_number	ENSG00000196668.4	LINC00173	39	0.0057101532032788	0.145576766704458	0.0392243441899716	0.969011165746496	26	0.998993001331202
MAGE_TF_0056	7p22.1::maximum_haplotype_copy_number::copy_resolved	7p22.1	maximum_haplotype_copy_number	ENSG00000258102.5	MAP1LC3B2	39	0.107439898708316	0.194588459142082	0.552139110315208	0.585568457773304	26	0.983338172406477
MAGE_TF_0056	7p22.1::maximum_haplotype_copy_number::copy_resolved	7p22.1	maximum_haplotype_copy_number	ENSG00000111412.6	SPRING1	39	0.0089861355867955	0.157074371558014	0.0572094320522337	0.954815771770808	26	0.998632797154257
MAGE_TF_0056	7p22.1::maximum_haplotype_copy_number::copy_resolved	7p22.1	maximum_haplotype_copy_number	ENSG00000135119.15	RNFT2	39	0.194787195879455	0.130684397052946	1.49051608510339	0.148121630522539	26	0.937897708924321
MAGE_TF_0056	7p22.1::maximum_haplotype_copy_number::copy_resolved	7p22.1	maximum_haplotype_copy_number	ENSG00000174989.13	FBXW8	39	-0.0771550898558118	0.179998957946745	-0.428641869574818	0.671714348816457	26	0.988271359479864
MAGE_TF_0056	7p22.1::maximum_haplotype_copy_number::copy_resolved	7p22.1	maximum_haplotype_copy_number	ENSG00000257279.1	RP11-231I16.1	39	-0.0101306325601132	0.143887757519697	-0.0704064941642199	0.944408877403049	26	0.998228414212581
MAGE_TF_0056	7p22.1::maximum_haplotype_copy_number::copy_resolved	7p22.1	maximum_haplotype_copy_number	ENSG00000088992.18	TESC	39	0.12432049630099	0.173406907486571	0.71692932019226	0.479809147161363	26	0.977054503650335
MAGE_TF_0056	7p22.1::maximum_haplotype_copy_number::copy_resolved	7p22.1	maximum_haplotype_copy_number	ENSG00000135108.15	FBXO21	39	0.0031518512200871	0.15168547315935	0.0207788600611478	0.983580707250235	26	0.999385783151105
MAGE_TF_0056	7p22.1::maximum_haplotype_copy_number::copy_resolved	7p22.1	maximum_haplotype_copy_number	ENSG00000111445.14	RFC5	39	0.0950100448376757	0.140447902100242	0.676478917925479	0.504710708992529	26	0.979034781152144
MAGE_TF_0056	7p22.1::maximum_haplotype_copy_number::copy_resolved	7p22.1	maximum_haplotype_copy_number	ENSG00000176871.9	WSB2	39	-0.0303079053818007	0.136867279435889	-0.221440109767049	0.82647974062643	26	0.994489231587115
MAGE_TF_0056	7p22.1::maximum_haplotype_copy_number::copy_resolved	7p22.1	maximum_haplotype_copy_number	ENSG00000176834.14	VSIG10	39	-0.308511457109186	0.15922172802669	-1.9376215855255	0.0636029356352626	26	0.914839611198019
MAGE_TF_0056	7p22.1::maximum_haplotype_copy_number::copy_resolved	7p22.1	maximum_haplotype_copy_number	ENSG00000089220.5	PEBP1	39	-0.0892652584958766	0.16610156276743	-0.537413718502234	0.595551996158713	26	0.983934166171226
MAGE_TF_0056	7p22.1::maximum_haplotype_copy_number::copy_resolved	7p22.1	maximum_haplotype_copy_number	ENSG00000240342.3	RPS2P5	39	0.149032774037043	0.142774143779284	1.04383588016773	0.306170050102309	26	0.961479823074341
MAGE_TF_0056	7p22.1::maximum_haplotype_copy_number::copy_resolved	7p22.1	maximum_haplotype_copy_number	ENSG00000135090.14	TAOK3	39	-0.069332011630991	0.112763249648657	-0.614845810554526	0.544000597570896	26	0.981225096389383
MAGE_TF_0056	7p22.1::maximum_haplotype_copy_number::copy_resolved	7p22.1	maximum_haplotype_copy_number	ENSG00000111707.12	SUDS3	39	0.228115269061522	0.136504275695494	1.67112178647348	0.106693054878853	26	0.928302854546457
MAGE_TF_0056	7p22.1::maximum_haplotype_copy_number::copy_resolved	7p22.1	maximum_haplotype_copy_number	ENSG00000152137.8	HSPB8	39	0.0404208437585062	0.145417589719609	0.277963923322101	0.783238552486844	26	0.993188070669381
MAGE_TF_0056	7p22.1::maximum_haplotype_copy_number::copy_resolved	7p22.1	maximum_haplotype_copy_number	ENSG00000111725.11	PRKAB1	39	-0.0780566117740028	0.116024507064971	-0.672759693176657	0.507036004692068	26	0.979034781152144
MAGE_TF_0056	7p22.1::maximum_haplotype_copy_number::copy_resolved	7p22.1	maximum_haplotype_copy_number	ENSG00000122966.17	CIT	39	0.0964446801560309	0.146455068837289	0.658527430437936	0.515988922183329	26	0.97951678770608
MAGE_TF_0056	7p22.1::maximum_haplotype_copy_number::copy_resolved	7p22.1	maximum_haplotype_copy_number	ENSG00000135127.11	BICDL1	39	0.001904323654059	0.204347411477082	0.0093190495553334	0.992635720313011	26	0.999630040580293
MAGE_TF_0056	7p22.1::maximum_haplotype_copy_number::copy_resolved	7p22.1	maximum_haplotype_copy_number	ENSG00000277283.1	RP1-267D11.6	39	-0.164514146250094	0.153027582324177	-1.07506204928196	0.292222719834437	26	0.959687459754281
MAGE_TF_0056	7p22.1::maximum_haplotype_copy_number::copy_resolved	7p22.1	maximum_haplotype_copy_number	ENSG00000111737.12	RAB35	39	-0.0173414001887888	0.122279544276056	-0.14181767107047	0.888317219414619	26	0.996718207663884
MAGE_TF_0056	7p22.1::maximum_haplotype_copy_number::copy_resolved	7p22.1	maximum_haplotype_copy_number	ENSG00000089154.11	GCN1	39	0.174511820570975	0.125152160983061	1.39439718180012	0.174999547064564	26	0.942745460624715
MAGE_TF_0056	7p22.1::maximum_haplotype_copy_number::copy_resolved	7p22.1	maximum_haplotype_copy_number	ENSG00000089157.16	RPLP0	39	0.0674389298186709	0.0985911720038087	0.684026048661493	0.50001051223795	26	0.978610579774145
MAGE_TF_0056	7p22.1::maximum_haplotype_copy_number::copy_resolved	7p22.1	maximum_haplotype_copy_number	ENSG00000255857.6	PXN-AS1	39	-0.130389663109331	0.114845431475137	-1.13534915089381	0.266587257852163	26	0.955882826215064
MAGE_TF_0056	7p22.1::maximum_haplotype_copy_number::copy_resolved	7p22.1	maximum_haplotype_copy_number	ENSG00000286067.1	RP1-278C19.9	39	0.0202646446738436	0.129957819099842	0.155932477277685	0.877290643594128	26	0.996580351240786
MAGE_TF_0056	7p22.1::maximum_haplotype_copy_number::copy_resolved	7p22.1	maximum_haplotype_copy_number	ENSG00000089159.17	PXN	39	0.0594708558616925	0.144949461396817	0.410286835760525	0.684956920120881	26	0.98899775445384
MAGE_TF_0056	7p22.1::maximum_haplotype_copy_number::copy_resolved	7p22.1	maximum_haplotype_copy_number	ENSG00000089163.4	SIRT4	39	-0.330736252157601	0.158912400562111	-2.08124885778397	0.0474002154565584	26	0.905155635588841
MAGE_TF_0056	7p22.1::maximum_haplotype_copy_number::copy_resolved	7p22.1	maximum_haplotype_copy_number	ENSG00000135097.7	MSI1	39	0.18147436550839	0.138245452827758	1.31269681422716	0.200754892264553	26	0.946090153134512
MAGE_TF_0056	7p22.1::maximum_haplotype_copy_number::copy_resolved	7p22.1	maximum_haplotype_copy_number	ENSG00000111775.3	COX6A1	39	0.0515803238805507	0.0923370521926512	0.558609167779517	0.581208029959755	26	0.983066537680964
MAGE_TF_0056	7p22.1::maximum_haplotype_copy_number::copy_resolved	7p22.1	maximum_haplotype_copy_number	ENSG00000111780.8	AL021546.6	39	0.11311430242196	0.168791386873774	0.670142621119343	0.508675788881877	26	0.979068081733298
MAGE_TF_0056	7p22.1::maximum_haplotype_copy_number::copy_resolved	7p22.1	maximum_haplotype_copy_number	ENSG00000170855.4	TRIAP1	39	-0.0085088140137267	0.0911486301083924	-0.0933509807400091	0.926340376201328	26	0.997682593114191
MAGE_TF_0056	7p22.1::maximum_haplotype_copy_number::copy_resolved	7p22.1	maximum_haplotype_copy_number	ENSG00000257218.6	GATC	39	-0.110226440204416	0.159015800658722	-0.693179166773388	0.494343278226205	26	0.978120438881654
MAGE_TF_0056	7p22.1::maximum_haplotype_copy_number::copy_resolved	7p22.1	maximum_haplotype_copy_number	ENSG00000111786.9	SRSF9	39	0.112536451175793	0.0927900495558511	1.2128073183974	0.236108295895943	26	0.952202487144441
MAGE_TF_0056	7p22.1::maximum_haplotype_copy_number::copy_resolved	7p22.1	maximum_haplotype_copy_number	ENSG00000088986.11	DYNLL1	39	-0.146299335734981	0.124825242281138	-1.17203326075249	0.251811730097629	26	0.954733743541459
MAGE_TF_0056	7p22.1::maximum_haplotype_copy_number::copy_resolved	7p22.1	maximum_haplotype_copy_number	ENSG00000248008.3	NRAV	39	-0.259321211146709	0.211926100627923	-1.22363979886553	0.232062158342826	26	0.951935189620368
MAGE_TF_0056	7p22.1::maximum_haplotype_copy_number::copy_resolved	7p22.1	maximum_haplotype_copy_number	ENSG00000022840.17	RNF10	39	0.239983222080233	0.158896902804134	1.51030773945324	0.143023737016352	26	0.936902630965564
MAGE_TF_0056	7p22.1::maximum_haplotype_copy_number::copy_resolved	7p22.1	maximum_haplotype_copy_number	ENSG00000110871.15	COQ5	39	0.0125164353827134	0.0877285311396915	0.142672346386186	0.887648867132136	26	0.996714409329904
MAGE_TF_0056	7p22.1::maximum_haplotype_copy_number::copy_resolved	7p22.1	maximum_haplotype_copy_number	ENSG00000167272.11	POP5	39	-0.15119191597293	0.0924131329871717	-1.63604361291287	0.113880316877639	26	0.929817076337876
MAGE_TF_0056	7p22.1::maximum_haplotype_copy_number::copy_resolved	7p22.1	maximum_haplotype_copy_number	ENSG00000157782.9	CABP1	39	-0.168888548448344	0.194998305615422	-0.866102645945185	0.394356180932875	26	0.970084301569992
MAGE_TF_0056	7p22.1::maximum_haplotype_copy_number::copy_resolved	7p22.1	maximum_haplotype_copy_number	ENSG00000110917.8	MLEC	39	-0.191306195663539	0.115989475572324	-1.6493409830468	0.111109614785506	26	0.928635214830684
MAGE_TF_0056	7p22.1::maximum_haplotype_copy_number::copy_resolved	7p22.1	maximum_haplotype_copy_number	ENSG00000277423.1	RP11-173P15.9	39	-0.041084359076173	0.136445315179621	-0.301104944659245	0.765729389362854	26	0.992367984072888
MAGE_TF_0056	7p22.1::maximum_haplotype_copy_number::copy_resolved	7p22.1	maximum_haplotype_copy_number	ENSG00000175970.11	UNC119B	39	0.0631104376901719	0.186594780721924	0.338221880837189	0.73791195633037	26	0.991347642407176
MAGE_TF_0056	7p22.1::maximum_haplotype_copy_number::copy_resolved	7p22.1	maximum_haplotype_copy_number	ENSG00000122971.9	ACADS	39	-0.124746545846236	0.137802880553244	-0.90525354292602	0.373643738753081	26	0.967883321162588
MAGE_TF_0056	7p22.1::maximum_haplotype_copy_number::copy_resolved	7p22.1	maximum_haplotype_copy_number	ENSG00000157837.16	SPPL3	39	-0.0007261151220492	0.107524879269028	-0.0067529963947461	0.994663478409744	26	0.999755364857751
MAGE_TF_0056	7p22.1::maximum_haplotype_copy_number::copy_resolved	7p22.1	maximum_haplotype_copy_number	ENSG00000135100.19	HNF1A	39	0.253587601443212	0.203056446463394	1.24885274937049	0.222846781499265	26	0.949808083143137
MAGE_TF_0056	7p22.1::maximum_haplotype_copy_number::copy_resolved	7p22.1	maximum_haplotype_copy_number	ENSG00000241388.5	HNF1A-AS1	39	0.252499191282658	0.162540357199644	1.55345537337857	0.132403566270223	26	0.934864276079515
MAGE_TF_0056	7p22.1::maximum_haplotype_copy_number::copy_resolved	7p22.1	maximum_haplotype_copy_number	ENSG00000157895.11	C12orf43	39	0.121723534811713	0.0993788795593298	1.22484309897098	0.231615936490149	26	0.951935189620368
MAGE_TF_0056	7p22.1::maximum_haplotype_copy_number::copy_resolved	7p22.1	maximum_haplotype_copy_number	ENSG00000135114.13	OASL	39	-0.130889052874757	0.168719756481881	-0.775777867417753	0.444879850807779	26	0.974163389938916
MAGE_TF_0056	7p22.1::maximum_haplotype_copy_number::copy_resolved	7p22.1	maximum_haplotype_copy_number	ENSG00000089041.17	P2RX7	39	0.118232113170771	0.170178278639482	0.694754431153007	0.493371618832725	26	0.978039346359188
MAGE_TF_0056	7p22.1::maximum_haplotype_copy_number::copy_resolved	7p22.1	maximum_haplotype_copy_number	ENSG00000286248.1	RP11-340F14.7	39	-0.35559160355234	0.166911241437864	-2.13042333451648	0.0427623493203098	26	0.904449022825002
MAGE_TF_0056	7p22.1::maximum_haplotype_copy_number::copy_resolved	7p22.1	maximum_haplotype_copy_number	ENSG00000135124.15	P2RX4	39	0.0043218405879977	0.201549780008251	0.0214430429436381	0.983055957363767	26	0.999383032237459
MAGE_TF_0056	7p22.1::maximum_haplotype_copy_number::copy_resolved	7p22.1	maximum_haplotype_copy_number	ENSG00000110931.19	CAMKK2	39	0.0546905996503941	0.205443926744622	0.266206942775084	0.792179602428488	26	0.993496349774422
MAGE_TF_0056	7p22.1::maximum_haplotype_copy_number::copy_resolved	7p22.1	maximum_haplotype_copy_number	ENSG00000089053.13	ANAPC5	39	0.149973573578431	0.118803194564286	1.26236987253132	0.218021744837824	26	0.948995627192064
MAGE_TF_0056	7p22.1::maximum_haplotype_copy_number::copy_resolved	7p22.1	maximum_haplotype_copy_number	ENSG00000170633.16	RNF34	39	0.0559606155542503	0.160641486142694	0.348357182804833	0.730376913909588	26	0.991098470113453
MAGE_TF_0056	7p22.1::maximum_haplotype_copy_number::copy_resolved	7p22.1	maximum_haplotype_copy_number	ENSG00000256742.1	KDM2B-DT	39	-0.0155440586761025	0.147395093932665	-0.105458453611784	0.916821445567192	26	0.997486699711558
MAGE_TF_0056	7p22.1::maximum_haplotype_copy_number::copy_resolved	7p22.1	maximum_haplotype_copy_number	ENSG00000089094.19	KDM2B	39	0.0331057487753473	0.119527225076561	0.27697245338158	0.78399140432115	26	0.993219934897771
MAGE_TF_0056	7p22.1::maximum_haplotype_copy_number::copy_resolved	7p22.1	maximum_haplotype_copy_number	ENSG00000276045.3	ORAI1	39	0.0792312834703558	0.0975851974200816	0.811919077534715	0.424209550638287	26	0.972578682340681
MAGE_TF_0056	7p22.1::maximum_haplotype_copy_number::copy_resolved	7p22.1	maximum_haplotype_copy_number	ENSG00000139714.12	MORN3	39	0.0114906229658582	0.149329445832485	0.076948139074648	0.939253892608625	26	0.998054110623569
MAGE_TF_0056	7p22.1::maximum_haplotype_copy_number::copy_resolved	7p22.1	maximum_haplotype_copy_number	ENSG00000188735.13	TMEM120B	39	-0.063338342916013	0.130492919111053	-0.485377623149885	0.631473533784896	26	0.986356628419895
MAGE_TF_0056	7p22.1::maximum_haplotype_copy_number::copy_resolved	7p22.1	maximum_haplotype_copy_number	ENSG00000272849.1	RP11-347I19.8	39	0.0965575205832882	0.113683308495622	0.8493552999208	0.403436780112695	26	0.970989398661662
MAGE_TF_0056	7p22.1::maximum_haplotype_copy_number::copy_resolved	7p22.1	maximum_haplotype_copy_number	ENSG00000274292.1	RP11-347I19.7	39	-0.0744979115259265	0.0999682719868678	-0.745215557349165	0.462825362421096	26	0.975454930448792
MAGE_TF_0056	7p22.1::maximum_haplotype_copy_number::copy_resolved	7p22.1	maximum_haplotype_copy_number	ENSG00000139725.8	RHOF	39	0.103765001001513	0.103860691233678	0.999078667482107	0.326964656189969	26	0.964045945455346
MAGE_TF_0056	7p22.1::maximum_haplotype_copy_number::copy_resolved	7p22.1	maximum_haplotype_copy_number	ENSG00000212694.8	LINC01089	39	-0.0965334472246661	0.126175871988513	-0.765070577308589	0.451118681165098	26	0.97459668920834
MAGE_TF_0056	7p22.1::maximum_haplotype_copy_number::copy_resolved	7p22.1	maximum_haplotype_copy_number	ENSG00000139718.11	SETD1B	39	0.135481705971465	0.17147521620104	0.790094970999331	0.436619568989299	26	0.973661786875492
MAGE_TF_0056	7p22.1::maximum_haplotype_copy_number::copy_resolved	7p22.1	maximum_haplotype_copy_number	ENSG00000110801.14	PSMD9	39	0.215899044724523	0.076877222999774	2.80836164861415	0.0093224894780318	26	0.878684906676614
MAGE_TF_0056	7p22.1::maximum_haplotype_copy_number::copy_resolved	7p22.1	maximum_haplotype_copy_number	ENSG00000256950.2	RP11-87C12.2	39	-0.245572083709017	0.172495316145384	-1.42364493828947	0.166440001257131	26	0.940896998878094
MAGE_TF_0056	7p22.1::maximum_haplotype_copy_number::copy_resolved	7p22.1	maximum_haplotype_copy_number	ENSG00000158023.10	CFAP251	39	0.012881447916092	0.18297369212403	0.070400546475065	0.944413565491844	26	0.998228414212581
MAGE_TF_0056	7p22.1::maximum_haplotype_copy_number::copy_resolved	7p22.1	maximum_haplotype_copy_number	ENSG00000110987.9	BCL7A	39	-0.0430186918501207	0.214123697028162	-0.200905796262535	0.842335628172842	26	0.995122656323935
MAGE_TF_0056	7p22.1::maximum_haplotype_copy_number::copy_resolved	7p22.1	maximum_haplotype_copy_number	ENSG00000175727.14	MLXIP	39	-0.0224271510172073	0.245364056153494	-0.0914035713657154	0.927872515923309	26	0.997760713717329
MAGE_TF_0056	7p22.1::maximum_haplotype_copy_number::copy_resolved	7p22.1	maximum_haplotype_copy_number	ENSG00000176383.9	B3GNT4	39	0.105303310443174	0.134431869250879	0.783321031166022	0.440516098210184	26	0.973982646677401
MAGE_TF_0056	7p22.1::maximum_haplotype_copy_number::copy_resolved	7p22.1	maximum_haplotype_copy_number	ENSG00000184047.20	DIABLO	39	0.179900403000487	0.159474459062637	1.12808285450793	0.269587470344551	26	0.956469198235792
MAGE_TF_0056	7p22.1::maximum_haplotype_copy_number::copy_resolved	7p22.1	maximum_haplotype_copy_number	ENSG00000256861.1	RP11-512M8.13	39	-0.150086871270906	0.11777491560093	-1.27435346062537	0.213810943021674	26	0.948412655515702
MAGE_TF_0056	7p22.1::maximum_haplotype_copy_number::copy_resolved	7p22.1	maximum_haplotype_copy_number	ENSG00000139719.11	VPS33A	39	0.0919771693099721	0.0958384704015661	0.95971032221805	0.346041475716456	26	0.96564351444321
MAGE_TF_0056	7p22.1::maximum_haplotype_copy_number::copy_resolved	7p22.1	maximum_haplotype_copy_number	ENSG00000130779.22	CLIP1	39	0.101439487574073	0.149088685291651	0.680396955514327	0.50226756315437	26	0.978838460905604
MAGE_TF_0056	7p22.1::maximum_haplotype_copy_number::copy_resolved	7p22.1	maximum_haplotype_copy_number	ENSG00000033030.15	ZCCHC8	39	0.0826340487982295	0.114959082483313	0.718812702860813	0.478667236881927	26	0.976898444588144
MAGE_TF_0056	7p22.1::maximum_haplotype_copy_number::copy_resolved	7p22.1	maximum_haplotype_copy_number	ENSG00000111011.18	RSRC2	39	0.274091115234663	0.109521925486306	2.50261410231446	0.0189450410090757	26	0.889022974376494
MAGE_TF_0056	7p22.1::maximum_haplotype_copy_number::copy_resolved	7p22.1	maximum_haplotype_copy_number	ENSG00000184445.12	KNTC1	39	-0.0248196391281196	0.13209959849241	-0.187885802919723	0.852424846843494	26	0.9955157910449
MAGE_TF_0056	7p22.1::maximum_haplotype_copy_number::copy_resolved	7p22.1	maximum_haplotype_copy_number	ENSG00000182782.8	HCAR2	39	0.18729459544616	0.13756108392025	1.36153765373602	0.185026795178915	26	0.944186943808584
MAGE_TF_0056	7p22.1::maximum_haplotype_copy_number::copy_resolved	7p22.1	maximum_haplotype_copy_number	ENSG00000255398.3	HCAR3	39	0.196257864250174	0.142199821964763	1.38015548499636	0.179291551895753	26	0.943589944959678
MAGE_TF_0056	7p22.1::maximum_haplotype_copy_number::copy_resolved	7p22.1	maximum_haplotype_copy_number	ENSG00000196917.6	HCAR1	39	-0.253943623017862	0.217662115688931	-1.16668728599873	0.253926577245991	26	0.954733743541459
MAGE_TF_0056	7p22.1::maximum_haplotype_copy_number::copy_resolved	7p22.1	maximum_haplotype_copy_number	ENSG00000139726.11	DENR	39	0.140703266981045	0.117424720577458	1.19824229761084	0.241631538566975	26	0.953205108519995
MAGE_TF_0056	7p22.1::maximum_haplotype_copy_number::copy_resolved	7p22.1	maximum_haplotype_copy_number	ENSG00000130783.14	CCDC62	39	-0.0695229133122361	0.21558748282552	-0.322481214591214	0.749667061636863	26	0.991687819200033
MAGE_TF_0056	7p22.1::maximum_haplotype_copy_number::copy_resolved	7p22.1	maximum_haplotype_copy_number	ENSG00000130787.14	HIP1R	39	0.0242879273807973	0.18548892403411	0.130940041338161	0.896830651494845	26	0.996990514887627
MAGE_TF_0056	7p22.1::maximum_haplotype_copy_number::copy_resolved	7p22.1	maximum_haplotype_copy_number	ENSG00000280138.1	RP11-463O12.5	39	0.256841717553196	0.145858569365143	1.7608956310974	0.0900151682381345	26	0.924371865629449
MAGE_TF_0056	7p22.1::maximum_haplotype_copy_number::copy_resolved	7p22.1	maximum_haplotype_copy_number	ENSG00000139722.7	VPS37B	39	0.231841821830816	0.201838122287893	1.1486522922569	0.261157624317127	26	0.955345991054823
MAGE_TF_0056	7p22.1::maximum_haplotype_copy_number::copy_resolved	7p22.1	maximum_haplotype_copy_number	ENSG00000111325.16	OGFOD2	39	-0.155249124406367	0.100654735160087	-1.54239265703148	0.135062969824119	26	0.935536774632424
MAGE_TF_0056	7p22.1::maximum_haplotype_copy_number::copy_resolved	7p22.1	maximum_haplotype_copy_number	ENSG00000256028.2	RP11-197N18.2	39	-0.138330954252958	0.128598746790111	-1.07567886706339	0.291951836094173	26	0.959624452110202
MAGE_TF_0056	7p22.1::maximum_haplotype_copy_number::copy_resolved	7p22.1	maximum_haplotype_copy_number	ENSG00000182196.14	ARL6IP4	39	0.176166969162873	0.158405427062511	1.1121271059315	0.276261360544993	26	0.957432264708387
MAGE_TF_0056	7p22.1::maximum_haplotype_copy_number::copy_resolved	7p22.1	maximum_haplotype_copy_number	ENSG00000150967.18	ABCB9	39	0.243359764162245	0.168475470496108	1.44448187884934	0.160547661500179	26	0.939966637449977
MAGE_TF_0056	7p22.1::maximum_haplotype_copy_number::copy_resolved	7p22.1	maximum_haplotype_copy_number	ENSG00000090975.14	PITPNM2	39	0.138283984113754	0.206446476057713	0.669829714482974	0.508872044213124	26	0.979069651908916
MAGE_TF_0056	7p22.1::maximum_haplotype_copy_number::copy_resolved	7p22.1	maximum_haplotype_copy_number	ENSG00000280120.1	RP11-546D6.3	39	0.0489899179125528	0.141512592314679	0.346187693344031	0.731987525264089	26	0.991223181815602
MAGE_TF_0056	7p22.1::maximum_haplotype_copy_number::copy_resolved	7p22.1	maximum_haplotype_copy_number	ENSG00000130921.9	C12orf65	39	0.049072592481532	0.112877757969677	0.434741027499097	0.667337505961826	26	0.987948617905563
MAGE_TF_0056	7p22.1::maximum_haplotype_copy_number::copy_resolved	7p22.1	maximum_haplotype_copy_number	ENSG00000051825.15	MPHOSPH9	39	0.139096664465465	0.153150810577161	0.908233289404529	0.372097010913166	26	0.96771809264132
MAGE_TF_0056	7p22.1::maximum_haplotype_copy_number::copy_resolved	7p22.1	maximum_haplotype_copy_number	ENSG00000111328.7	CDK2AP1	39	-0.0972311848810899	0.110531626536427	-0.879668452621989	0.387097373336212	26	0.969112137059282
MAGE_TF_0056	7p22.1::maximum_haplotype_copy_number::copy_resolved	7p22.1	maximum_haplotype_copy_number	ENSG00000256092.2	SBNO1-AS1	39	-0.0718308595183968	0.140177449116559	-0.512428068645114	0.61267737702083	26	0.985067771547903
MAGE_TF_0056	7p22.1::maximum_haplotype_copy_number::copy_resolved	7p22.1	maximum_haplotype_copy_number	ENSG00000139697.14	SBNO1	39	0.138614808880292	0.115289737621387	1.20231697755706	0.240076754155858	26	0.953090116901913
MAGE_TF_0056	7p22.1::maximum_haplotype_copy_number::copy_resolved	7p22.1	maximum_haplotype_copy_number	ENSG00000183955.13	KMT5A	39	0.0745627022907819	0.145970753522026	0.510805764111718	0.613797247667125	26	0.985160587870049
MAGE_TF_0056	7p22.1::maximum_haplotype_copy_number::copy_resolved	7p22.1	maximum_haplotype_copy_number	ENSG00000150977.11	RILPL2	39	-0.106993687516172	0.161605958052726	-0.662065240696533	0.513755354065511	26	0.97934619882197
MAGE_TF_0056	7p22.1::maximum_haplotype_copy_number::copy_resolved	7p22.1	maximum_haplotype_copy_number	ENSG00000184209.15	SNRNP35	39	0.107587393052705	0.148378038790305	0.725089736525985	0.474872787862688	26	0.976646640462458
MAGE_TF_0056	7p22.1::maximum_haplotype_copy_number::copy_resolved	7p22.1	maximum_haplotype_copy_number	ENSG00000188026.13	RILPL1	39	-0.124271083749419	0.142972607334326	-0.869195058175196	0.392693860413929	26	0.969737650817551
MAGE_TF_0056	7p22.1::maximum_haplotype_copy_number::copy_resolved	7p22.1	maximum_haplotype_copy_number	ENSG00000086598.11	TMED2	39	0.12017688961002	0.154788570214462	0.776393821866259	0.444522542664304	26	0.97412282351151
MAGE_TF_0056	7p22.1::maximum_haplotype_copy_number::copy_resolved	7p22.1	maximum_haplotype_copy_number	ENSG00000247373.3	TMED2-DT	39	-0.0731435121118433	0.11791658385448	-0.620298771563031	0.540460480543022	26	0.981073993988124
MAGE_TF_0056	7p22.1::maximum_haplotype_copy_number::copy_resolved	7p22.1	maximum_haplotype_copy_number	ENSG00000111364.16	DDX55	39	0.0318096879105419	0.138243897312118	0.230098315578618	0.819816140419785	26	0.994298848904419
MAGE_TF_0056	7p22.1::maximum_haplotype_copy_number::copy_resolved	7p22.1	maximum_haplotype_copy_number	ENSG00000111358.14	GTF2H3	39	-0.0212536786336625	0.124078308793812	-0.171292459095175	0.865319978030943	26	0.996145449673443
MAGE_TF_0056	7p22.1::maximum_haplotype_copy_number::copy_resolved	7p22.1	maximum_haplotype_copy_number	ENSG00000111361.13	EIF2B1	39	0.040950645664463	0.121825730866844	0.336141186045681	0.73946217184596	26	0.991416717620661
MAGE_TF_0056	7p22.1::maximum_haplotype_copy_number::copy_resolved	7p22.1	maximum_haplotype_copy_number	ENSG00000278861.1	RP11-338K17.6	39	0.141687604562417	0.154141413695141	0.919205300936484	0.366437936588096	26	0.967420308593125
MAGE_TF_0056	7p22.1::maximum_haplotype_copy_number::copy_resolved	7p22.1	maximum_haplotype_copy_number	ENSG00000168778.13	TCTN2	39	0.219808198561759	0.140605460806236	1.56329773610052	0.130073752473218	26	0.934623068468004
MAGE_TF_0056	7p22.1::maximum_haplotype_copy_number::copy_resolved	7p22.1	maximum_haplotype_copy_number	ENSG00000185344.15	ATP6V0A2	39	0.100025693270487	0.153996616697676	0.649531758654517	0.521692200666093	26	0.979652468837837
MAGE_TF_0056	7p22.1::maximum_haplotype_copy_number::copy_resolved	7p22.1	maximum_haplotype_copy_number	ENSG00000286092.1	RP11-338K17.11	39	0.121712848479207	0.159315591337322	0.763973239891518	0.45176101712202	26	0.974633318394218
MAGE_TF_0056	7p22.1::maximum_haplotype_copy_number::copy_resolved	7p22.1	maximum_haplotype_copy_number	ENSG00000280300.1	RP11-338K17.10	39	0.29231488462577	0.178377165724945	1.63874609980357	0.113312597625281	26	0.929719787917777
MAGE_TF_0056	7p22.1::maximum_haplotype_copy_number::copy_resolved	7p22.1	maximum_haplotype_copy_number	ENSG00000179195.16	ZNF664	39	0.0690179281839752	0.161619875441292	0.427038617592832	0.67286683190823	26	0.988384388968721
MAGE_TF_0056	7p22.1::maximum_haplotype_copy_number::copy_resolved	7p22.1	maximum_haplotype_copy_number	ENSG00000119242.9	CCDC92	39	-0.143655366860376	0.149539430012677	-0.960652095893354	0.345576516949937	26	0.96564351444321
MAGE_TF_0056	7p22.1::maximum_haplotype_copy_number::copy_resolved	7p22.1	maximum_haplotype_copy_number	ENSG00000178882.15	RFLNA	39	0.121764556140104	0.19370857477891	0.628596623970211	0.53509692176045	26	0.980609096056538
MAGE_TF_0056	7p22.1::maximum_haplotype_copy_number::copy_resolved	7p22.1	maximum_haplotype_copy_number	ENSG00000214650.3	RP11-83B20.1	39	0.0369579147008761	0.134893029301997	0.273979425713208	0.786265392684735	26	0.993265412714558
MAGE_TF_0056	7p22.1::maximum_haplotype_copy_number::copy_resolved	7p22.1	maximum_haplotype_copy_number	ENSG00000279071.1	RP11-83B20.3	39	0.260372615993458	0.156532324821277	1.66337921762002	0.108245880920416	26	0.928333320210505
MAGE_TF_0056	7p22.1::maximum_haplotype_copy_number::copy_resolved	7p22.1	maximum_haplotype_copy_number	ENSG00000279121.1	RP11-83B20.5	39	-0.0768097410695091	0.167689685060762	-0.458046903968347	0.650724072596182	26	0.987223428044069
MAGE_TF_0056	7p22.1::maximum_haplotype_copy_number::copy_resolved	7p22.1	maximum_haplotype_copy_number	ENSG00000279334.1	RP11-83B20.6	39	0.0680902369269068	0.139518267246444	0.488038149202589	0.6296133441262	26	0.986247015923265
MAGE_TF_0056	7p22.1::maximum_haplotype_copy_number::copy_resolved	7p22.1	maximum_haplotype_copy_number	ENSG00000196498.13	NCOR2	39	0.101843964164111	0.0917940965959395	1.1094827221015	0.27737886630503	26	0.957456445730193
MAGE_TF_0056	7p22.1::maximum_haplotype_copy_number::copy_resolved	7p22.1	maximum_haplotype_copy_number	ENSG00000073060.17	SCARB1	39	0.05518562905915	0.124721427624212	0.442471114309445	0.661807470340117	26	0.987722910246152
MAGE_TF_0056	7p22.1::maximum_haplotype_copy_number::copy_resolved	7p22.1	maximum_haplotype_copy_number	ENSG00000150991.15	UBC	39	0.239060965310462	0.147975366546099	1.61554568770733	0.118263956852516	26	0.931613137251964
MAGE_TF_0056	7p22.1::maximum_haplotype_copy_number::copy_resolved	7p22.1	maximum_haplotype_copy_number	ENSG00000150990.9	DHX37	39	0.11117017458861	0.087912131893353	1.2645601033026	0.217247462352939	26	0.948972606121816
MAGE_TF_0056	7p22.1::maximum_haplotype_copy_number::copy_resolved	7p22.1	maximum_haplotype_copy_number	ENSG00000184992.13	BRI3BP	39	0.257928381638746	0.182724502192726	1.41156975963027	0.16993266063015	26	0.941761620629448
MAGE_TF_0056	7p22.1::maximum_haplotype_copy_number::copy_resolved	7p22.1	maximum_haplotype_copy_number	ENSG00000081760.17	AACS	39	0.115666788235327	0.128403102781728	0.900809916034105	0.375958150635055	26	0.968050792649309
MAGE_TF_0056	7p22.1::maximum_haplotype_copy_number::copy_resolved	7p22.1	maximum_haplotype_copy_number	ENSG00000279233.1	RP11-158L12.4	39	0.160558612460597	0.132615666664488	1.21070621970181	0.236899176987057	26	0.952340190822181
MAGE_TF_0056	7p22.1::maximum_haplotype_copy_number::copy_resolved	7p22.1	maximum_haplotype_copy_number	ENSG00000286209.1	RP4-800O15.4	39	-0.0611480088741401	0.176017824579277	-0.347396685649864	0.731089824450309	26	0.99112569589611
MAGE_TF_0056	7p22.1::maximum_haplotype_copy_number::copy_resolved	7p22.1	maximum_haplotype_copy_number	ENSG00000249267.7	LINC00939	39	0.130749066810324	0.160155738841184	0.816387022759016	0.421696070330298	26	0.972354800582365
MAGE_TF_0056	7p22.1::maximum_haplotype_copy_number::copy_resolved	7p22.1	maximum_haplotype_copy_number	ENSG00000284848.2	LINC02359	39	0.295341157022886	0.183635477102407	1.60830119366415	0.119846379696773	26	0.931806877630518
MAGE_TF_0056	7p22.1::maximum_haplotype_copy_number::copy_resolved	7p22.1	maximum_haplotype_copy_number	ENSG00000189238.6	LINC00943	39	0.133834450107957	0.113342201899953	1.18079980681947	0.248371907670985	26	0.954418905278484
MAGE_TF_0056	7p22.1::maximum_haplotype_copy_number::copy_resolved	7p22.1	maximum_haplotype_copy_number	ENSG00000256128.6	LINC00944	39	-0.0456633750579113	0.162083676298652	-0.28172716772399	0.780382972836931	26	0.993053905483944
MAGE_TF_0056	7p22.1::maximum_haplotype_copy_number::copy_resolved	7p22.1	maximum_haplotype_copy_number	ENSG00000287112.1	RP11-483I24.2	39	-0.194612067292448	0.150411227088455	-1.29386662857288	0.207087700107233	26	0.946824542038301
MAGE_TF_0056	7p22.1::maximum_haplotype_copy_number::copy_resolved	7p22.1	maximum_haplotype_copy_number	ENSG00000256193.6	LINC00507	39	-0.1577351801417	0.175710272521222	-0.897700389842881	0.377583271516318	26	0.968238040412736
MAGE_TF_0056	7p22.1::maximum_haplotype_copy_number::copy_resolved	7p22.1	maximum_haplotype_copy_number	ENSG00000287311.1	RP13-86N24.1	39	0.254842481061032	0.149741918048546	1.70187803376749	0.100708082715661	26	0.926945738838132
MAGE_TF_0056	7p22.1::maximum_haplotype_copy_number::copy_resolved	7p22.1	maximum_haplotype_copy_number	ENSG00000279500.1	RP11-21K12.2	39	-0.0604115723205975	0.138029803428767	-0.437670494486897	0.665239518128928	26	0.987867529634682
MAGE_TF_0056	7p22.1::maximum_haplotype_copy_number::copy_resolved	7p22.1	maximum_haplotype_copy_number	ENSG00000139370.12	SLC15A4	39	-0.0869023813383426	0.13627235263918	-0.63771102248775	0.52923846466312	26	0.98012199016985
MAGE_TF_0056	7p22.1::maximum_haplotype_copy_number::copy_resolved	7p22.1	maximum_haplotype_copy_number	ENSG00000151948.12	GLT1D1	39	0.0530239473570167	0.153714461616234	0.344950935647142	0.732906244374494	26	0.991248032501159
MAGE_TF_0056	7p22.1::maximum_haplotype_copy_number::copy_resolved	7p22.1	maximum_haplotype_copy_number	ENSG00000060709.15	RIMBP2	39	-0.0199889605274783	0.21107888370087	-0.0946990062530634	0.925279975446373	26	0.997671414254351
MAGE_TF_0056	7p22.1::maximum_haplotype_copy_number::copy_resolved	7p22.1	maximum_haplotype_copy_number	ENSG00000111450.14	STX2	39	-0.142214540406815	0.184806481499051	-0.769532211496303	0.448512665851716	26	0.974328395548189
MAGE_TF_0056	7p22.1::maximum_haplotype_copy_number::copy_resolved	7p22.1	maximum_haplotype_copy_number	ENSG00000132341.12	RAN	39	0.0552400891278368	0.100604080125675	0.549083984057415	0.587633003470424	26	0.983419158154852
MAGE_TF_0056	7p22.1::maximum_haplotype_copy_number::copy_resolved	7p22.1	maximum_haplotype_copy_number	ENSG00000111452.13	ADGRD1	39	-0.0583876362906595	0.161208578492694	-0.362186906159623	0.720139686062019	26	0.990540364858866
MAGE_TF_0056	7p22.1::maximum_haplotype_copy_number::copy_resolved	7p22.1	maximum_haplotype_copy_number	ENSG00000226356.2	RPS6P20	39	-0.0047430125541966	0.205562174029431	-0.023073372212524	0.981767919177166	26	0.999339286330356
MAGE_TF_0056	7p22.1::maximum_haplotype_copy_number::copy_resolved	7p22.1	maximum_haplotype_copy_number	ENSG00000061936.10	SFSWAP	39	0.104044704030875	0.111404924471819	0.933932719080065	0.358931713877176	26	0.966811155242376
MAGE_TF_0056	7p22.1::maximum_haplotype_copy_number::copy_resolved	7p22.1	maximum_haplotype_copy_number	ENSG00000255933.1	RP11-495K9.5	39	0.111932866725882	0.154984737116138	0.722218644291439	0.476606182515177	26	0.976802622317321
MAGE_TF_0056	7p22.1::maximum_haplotype_copy_number::copy_resolved	7p22.1	maximum_haplotype_copy_number	ENSG00000198598.7	MMP17	39	-0.408112191936691	0.194830186256488	-2.09470718977512	0.0460883202585555	26	0.904449022825002
MAGE_TF_0056	7p22.1::maximum_haplotype_copy_number::copy_resolved	7p22.1	maximum_haplotype_copy_number	ENSG00000177169.10	ULK1	39	-0.0600641878956199	0.0963095539186029	-0.623657627428986	0.538285961597303	26	0.980877756467218
MAGE_TF_0056	7p22.1::maximum_haplotype_copy_number::copy_resolved	7p22.1	maximum_haplotype_copy_number	ENSG00000279283.1	RP11-417L19.5	39	-0.0430882004560502	0.163162924536023	-0.264080829505708	0.793799621106792	26	0.993522253374255
MAGE_TF_0056	7p22.1::maximum_haplotype_copy_number::copy_resolved	7p22.1	maximum_haplotype_copy_number	ENSG00000177192.14	PUS1	39	-0.101934927873301	0.0932470131075279	-1.09317097112542	0.284344212786085	26	0.958314565740181
MAGE_TF_0056	7p22.1::maximum_haplotype_copy_number::copy_resolved	7p22.1	maximum_haplotype_copy_number	ENSG00000273568.1	RP11-417L19.6	39	-0.13921040129525	0.164953889063241	-0.843935248121848	0.406403776112429	26	0.971280376556556
MAGE_TF_0056	7p22.1::maximum_haplotype_copy_number::copy_resolved	7p22.1	maximum_haplotype_copy_number	ENSG00000183495.14	EP400	39	-0.0608631975947521	0.119518464255807	-0.509236777544982	0.614881221145929	26	0.985331694791144
MAGE_TF_0056	7p22.1::maximum_haplotype_copy_number::copy_resolved	7p22.1	maximum_haplotype_copy_number	ENSG00000185684.15	EP400P1	39	0.043805762909552	0.0930420239999559	0.470816960189653	0.641697625318539	26	0.986821190666453
MAGE_TF_0056	7p22.1::maximum_haplotype_copy_number::copy_resolved	7p22.1	maximum_haplotype_copy_number	ENSG00000185163.10	DDX51	39	-0.0959907245272021	0.0989894660321351	-0.969706458422964	0.341127844113438	26	0.964985321592768
MAGE_TF_0056	7p22.1::maximum_haplotype_copy_number::copy_resolved	7p22.1	maximum_haplotype_copy_number	ENSG00000184967.7	NOC4L	39	0.0604906157341071	0.125242735271374	0.48298702198604	0.633147107405975	26	0.986393701991747
MAGE_TF_0056	7p22.1::maximum_haplotype_copy_number::copy_resolved	7p22.1	maximum_haplotype_copy_number	ENSG00000256576.2	LINC02361	39	-0.208555642395103	0.19360060785378	-1.07724683670734	0.291264045492821	26	0.959476704143012
MAGE_TF_0056	7p22.1::maximum_haplotype_copy_number::copy_resolved	7p22.1	maximum_haplotype_copy_number	ENSG00000182870.13	GALNT9	39	-0.196238041242072	0.168412291720907	-1.16522398238769	0.254507729463915	26	0.954733743541459
MAGE_TF_0056	7p22.1::maximum_haplotype_copy_number::copy_resolved	7p22.1	maximum_haplotype_copy_number	ENSG00000112787.14	FBRSL1	39	0.106076876708141	0.110050284111162	0.963894619308683	0.343978890771336	26	0.965533811399955
MAGE_TF_0056	7p22.1::maximum_haplotype_copy_number::copy_resolved	7p22.1	maximum_haplotype_copy_number	ENSG00000280287.1	RP13-554M15.7	39	-0.100100729568688	0.136311759639696	-0.734351385627171	0.469306195069946	26	0.976047724903116
MAGE_TF_0056	7p22.1::maximum_haplotype_copy_number::copy_resolved	7p22.1	maximum_haplotype_copy_number	ENSG00000279700.1	RP13-554M15.2	39	0.261406178310229	0.116757991019634	2.23887184103973	0.0339407206088556	26	0.898396964052314
MAGE_TF_0056	7p22.1::maximum_haplotype_copy_number::copy_resolved	7p22.1	maximum_haplotype_copy_number	ENSG00000177084.18	POLE	39	0.211797443943599	0.14590127662218	1.45164901121504	0.158559897984199	26	0.939745575197864
MAGE_TF_0056	7p22.1::maximum_haplotype_copy_number::copy_resolved	7p22.1	maximum_haplotype_copy_number	ENSG00000176894.10	PXMP2	39	-0.070408204989731	0.127896578273714	-0.550508902896909	0.586669650393614	26	0.983405086927473
MAGE_TF_0056	7p22.1::maximum_haplotype_copy_number::copy_resolved	7p22.1	maximum_haplotype_copy_number	ENSG00000247077.7	PGAM5	39	0.115683718394109	0.131722108091881	0.878240715016616	0.38785724431743	26	0.969178003693026
MAGE_TF_0056	7p22.1::maximum_haplotype_copy_number::copy_resolved	7p22.1	maximum_haplotype_copy_number	ENSG00000176915.15	ANKLE2	39	0.221827841805808	0.1305349564679	1.69937500121172	0.101184346876948	26	0.926945738838132
MAGE_TF_0056	7p22.1::maximum_haplotype_copy_number::copy_resolved	7p22.1	maximum_haplotype_copy_number	ENSG00000232888.4	RPS11P5	39	0.292650488256471	0.160883051310065	1.81902621732637	0.0804438930056531	26	0.922225981382907
MAGE_TF_0056	7p22.1::maximum_haplotype_copy_number::copy_resolved	7p22.1	maximum_haplotype_copy_number	ENSG00000090615.15	GOLGA3	39	-0.0075747519277121	0.132124968635113	-0.0573302079535866	0.954720490856632	26	0.998632797154257
MAGE_TF_0056	7p22.1::maximum_haplotype_copy_number::copy_resolved	7p22.1	maximum_haplotype_copy_number	ENSG00000278949.1	RP11-46H11.11	39	0.322821211349866	0.166614357727433	1.93753537061898	0.0636139658494959	26	0.914839611198019
MAGE_TF_0056	7p22.1::maximum_haplotype_copy_number::copy_resolved	7p22.1	maximum_haplotype_copy_number	ENSG00000250790.4	RP11-46H11.3	39	0.0242024904389503	0.13404404473834	0.180556252880869	0.858115913419693	26	0.995717194396419
MAGE_TF_0056	7p22.1::maximum_haplotype_copy_number::copy_resolved	7p22.1	maximum_haplotype_copy_number	ENSG00000072609.18	CHFR	39	0.0520148946331057	0.13844211077496	0.375715844997891	0.710176230223226	26	0.990060850931361
MAGE_TF_0056	7p22.1::maximum_haplotype_copy_number::copy_resolved	7p22.1	maximum_haplotype_copy_number	ENSG00000196458.11	ZNF605	39	-0.294983979058082	0.13670267829025	-2.157850765965	0.0403557466696081	26	0.902574143076867
MAGE_TF_0056	7p22.1::maximum_haplotype_copy_number::copy_resolved	7p22.1	maximum_haplotype_copy_number	ENSG00000198393.8	ZNF26	39	0.0884124407168419	0.10826121519187	0.81665849177981	0.421543651589142	26	0.972354800582365
MAGE_TF_0056	7p22.1::maximum_haplotype_copy_number::copy_resolved	7p22.1	maximum_haplotype_copy_number	ENSG00000198040.11	ZNF84	39	-0.0254541142632423	0.0800606060210309	-0.317935568168893	0.753073376363927	26	0.991737641476438
MAGE_TF_0056	7p22.1::maximum_haplotype_copy_number::copy_resolved	7p22.1	maximum_haplotype_copy_number	ENSG00000196387.10	ZNF140	39	0.0209327887191428	0.158420123087287	0.132134657587718	0.895895044912681	26	0.996990514887627
MAGE_TF_0056	7p22.1::maximum_haplotype_copy_number::copy_resolved	7p22.1	maximum_haplotype_copy_number	ENSG00000214029.6	ZNF891	39	-0.212910167106684	0.111521488126202	-1.90914029828714	0.0673389399153028	26	0.917007825329083
MAGE_TF_0056	7p22.1::maximum_haplotype_copy_number::copy_resolved	7p22.1	maximum_haplotype_copy_number	ENSG00000256223.6	ZNF10	39	-0.0674414596103493	0.143592926498279	-0.469671182662034	0.64250525416972	26	0.986870769921152
MAGE_TF_0056	7p22.1::maximum_haplotype_copy_number::copy_resolved	7p22.1	maximum_haplotype_copy_number	ENSG00000090612.22	ZNF268	39	-0.192804108929674	0.135127291603168	-1.42683322252833	0.165527407427838	26	0.940856566449467
MAGE_TF_0056	7p22.1::maximum_haplotype_copy_number::copy_resolved	7p22.1	maximum_haplotype_copy_number	ENSG00000237636.3	ANKRD26P3	39	0.426046042285538	0.184061646072119	2.31469212286956	0.0287883774990272	26	0.892930280570398
MAGE_TF_0056	7p22.1::maximum_haplotype_copy_number::copy_resolved	7p22.1	maximum_haplotype_copy_number	ENSG00000132958.17	TPTE2	39	-0.0198292888449351	0.174942545737438	-0.113347435075604	0.910625799719607	26	0.997326807678493
MAGE_TF_0056	7p22.1::maximum_haplotype_copy_number::copy_resolved	7p22.1	maximum_haplotype_copy_number	ENSG00000238132.2	CASC4P1	39	0.175622213604184	0.179690235663023	0.977360917559996	0.337397386186005	26	0.964969182137814
MAGE_TF_0056	7p22.1::maximum_haplotype_copy_number::copy_resolved	7p22.1	maximum_haplotype_copy_number	ENSG00000196199.14	MPHOSPH8	39	-0.0361795063054429	0.129899759536755	-0.278518654957217	0.782817422357046	26	0.993159881199182
MAGE_TF_0056	7p22.1::maximum_haplotype_copy_number::copy_resolved	7p22.1	maximum_haplotype_copy_number	ENSG00000121390.19	PSPC1	39	0.0512410730541193	0.101367671823663	0.505497187932432	0.617468398305871	26	0.985401117808789
MAGE_TF_0056	7p22.1::maximum_haplotype_copy_number::copy_resolved	7p22.1	maximum_haplotype_copy_number	ENSG00000132950.19	ZMYM5	39	0.0431712497605946	0.113471478823518	0.380459038766373	0.706695351679772	26	0.989904974783818
MAGE_TF_0056	7p22.1::maximum_haplotype_copy_number::copy_resolved	7p22.1	maximum_haplotype_copy_number	ENSG00000275964.1	RP11-61K9.3	39	-0.0986431320891956	0.124172824964911	-0.794401932283258	0.43415306839124	26	0.973569857467215
MAGE_TF_0056	7p22.1::maximum_haplotype_copy_number::copy_resolved	7p22.1	maximum_haplotype_copy_number	ENSG00000121741.17	ZMYM2	39	-0.0180525879857643	0.0860965649415524	-0.209678376808872	0.835553043230807	26	0.994949319838182
MAGE_TF_0056	7p22.1::maximum_haplotype_copy_number::copy_resolved	7p22.1	maximum_haplotype_copy_number	ENSG00000237672.1	KRR1P1	39	0.0270032542112347	0.198116524646621	0.136299858173871	0.892634126090737	26	0.996862272292378
MAGE_TF_0056	7p22.1::maximum_haplotype_copy_number::copy_resolved	7p22.1	maximum_haplotype_copy_number	ENSG00000121743.4	GJA3	39	-0.276071969104473	0.201720926557605	-1.36858368546922	0.182839576116032	26	0.943592388397997
MAGE_TF_0056	7p22.1::maximum_haplotype_copy_number::copy_resolved	7p22.1	maximum_haplotype_copy_number	ENSG00000165474.8	GJB2	39	-0.108132478862672	0.177270371921436	-0.609986190532702	0.547165769101921	26	0.981324905487871
MAGE_TF_0056	7p22.1::maximum_haplotype_copy_number::copy_resolved	7p22.1	maximum_haplotype_copy_number	ENSG00000121742.19	GJB6	39	-0.0309906610582614	0.17309615563211	-0.17903725790495	0.859296332783153	26	0.995838223489264
MAGE_TF_0056	7p22.1::maximum_haplotype_copy_number::copy_resolved	7p22.1	maximum_haplotype_copy_number	ENSG00000165475.15	CRYL1	39	-0.260370691451605	0.173403892436385	-1.50152737515465	0.145267516126286	26	0.937432945262396
MAGE_TF_0056	7p22.1::maximum_haplotype_copy_number::copy_resolved	7p22.1	maximum_haplotype_copy_number	ENSG00000032742.18	IFT88	39	-0.139101255595124	0.147596662369825	-0.942441741985908	0.354641812164128	26	0.966420905576193
MAGE_TF_0056	7p22.1::maximum_haplotype_copy_number::copy_resolved	7p22.1	maximum_haplotype_copy_number	ENSG00000172458.5	IL17D	39	-0.366268159835152	0.160241702861709	-2.2857230876487	0.0306665544618046	26	0.895441893370258
MAGE_TF_0056	7p22.1::maximum_haplotype_copy_number::copy_resolved	7p22.1	maximum_haplotype_copy_number	ENSG00000278291.1	RP11-172H24.4	39	0.0922884824536554	0.177631967307243	0.519548839393461	0.607773280105375	26	0.984828833168901
MAGE_TF_0056	7p22.1::maximum_haplotype_copy_number::copy_resolved	7p22.1	maximum_haplotype_copy_number	ENSG00000150456.11	EEF1AKMT1	39	-0.131121233352044	0.135813163157542	-0.96545305553295	0.343212811041219	26	0.965373712419579
MAGE_TF_0056	7p22.1::maximum_haplotype_copy_number::copy_resolved	7p22.1	maximum_haplotype_copy_number	ENSG00000132953.17	XPO4	39	-0.0074026536043094	0.116638477726678	-0.0634666513880291	0.949880342704099	26	0.998524950782961
MAGE_TF_0056	7p22.1::maximum_haplotype_copy_number::copy_resolved	7p22.1	maximum_haplotype_copy_number	ENSG00000213621.3	RPSAP54	39	-0.0214480649956739	0.212188116499115	-0.101080424999971	0.920262084200146	26	0.997564767685253
MAGE_TF_0056	7p22.1::maximum_haplotype_copy_number::copy_resolved	7p22.1	maximum_haplotype_copy_number	ENSG00000150457.9	LATS2	39	-0.226128610329629	0.166694292807931	-1.35654680505576	0.186588404787665	26	0.944461319524544
MAGE_TF_0056	7p22.1::maximum_haplotype_copy_number::copy_resolved	7p22.1	maximum_haplotype_copy_number	ENSG00000150459.12	SAP18	39	-0.0099487618345306	0.0776617683012877	-0.128103725322536	0.899052620087417	26	0.997063429014313
MAGE_TF_0056	7p22.1::maximum_haplotype_copy_number::copy_resolved	7p22.1	maximum_haplotype_copy_number	ENSG00000165480.16	SKA3	39	0.16870277414429	0.0955286319869257	1.76599173080778	0.0891389181225083	26	0.924350022884068
MAGE_TF_0056	7p22.1::maximum_haplotype_copy_number::copy_resolved	7p22.1	maximum_haplotype_copy_number	ENSG00000173141.5	MRPL57	39	-0.203564695801409	0.117568826851041	-1.731451280528	0.095222815643723	26	0.925921138917135
MAGE_TF_0056	7p22.1::maximum_haplotype_copy_number::copy_resolved	7p22.1	maximum_haplotype_copy_number	ENSG00000233325.3	MIPEPP3	39	-0.166654882480464	0.14261799275568	-1.16854037320496	0.253192025886149	26	0.954733743541459
MAGE_TF_0056	7p22.1::maximum_haplotype_copy_number::copy_resolved	7p22.1	maximum_haplotype_copy_number	ENSG00000224429.8	LINC00539	39	-0.176720406379978	0.163542294720758	-1.08057922680932	0.28980612275969	26	0.959050488061004
MAGE_TF_0056	7p22.1::maximum_haplotype_copy_number::copy_resolved	7p22.1	maximum_haplotype_copy_number	ENSG00000180776.16	ZDHHC20	39	0.0526536058818035	0.112249323433696	0.469077267204243	0.642924065981341	26	0.986910218725116
MAGE_TF_0056	7p22.1::maximum_haplotype_copy_number::copy_resolved	7p22.1	maximum_haplotype_copy_number	ENSG00000165487.14	MICU2	39	0.0193844945853874	0.104532429912381	0.185440007485099	0.854323009347265	26	0.995598431640096
MAGE_TF_0056	7p22.1::maximum_haplotype_copy_number::copy_resolved	7p22.1	maximum_haplotype_copy_number	ENSG00000102678.7	FGF9	39	-0.105414396733804	0.165893715840484	-0.635433332719882	0.530699251372707	26	0.980293452010624
MAGE_TF_0056	7p22.1::maximum_haplotype_copy_number::copy_resolved	7p22.1	maximum_haplotype_copy_number	ENSG00000276476.3	LINC00540	39	-0.0935821737194915	0.190858786515885	-0.490321537864869	0.628018822078025	26	0.986112991848053
MAGE_TF_0056	7p22.1::maximum_haplotype_copy_number::copy_resolved	7p22.1	maximum_haplotype_copy_number	ENSG00000287357.1	RP11-26A3.1	39	-0.0067970363676213	0.135400014379965	-0.050199672420619	0.960346942232637	26	0.998729292369698
MAGE_TF_0056	7p22.1::maximum_haplotype_copy_number::copy_resolved	7p22.1	maximum_haplotype_copy_number	ENSG00000232187.1	FTH1P7	39	0.0203160564162239	0.165883987822074	0.122471473485522	0.903467389999536	26	0.997079861947371
MAGE_TF_0056	7p22.1::maximum_haplotype_copy_number::copy_resolved	7p22.1	maximum_haplotype_copy_number	ENSG00000234685.1	NUS1P2	39	-0.0693120271597155	0.148722628735279	-0.466048964768423	0.645061402269921	26	0.986951779691642
MAGE_TF_0056	7p22.1::maximum_haplotype_copy_number::copy_resolved	7p22.1	maximum_haplotype_copy_number	ENSG00000262619.2	LINC00621	39	0.244278957288697	0.148149496321055	1.64886795672474	0.111207202149208	26	0.928635214830684
MAGE_TF_0056	7p22.1::maximum_haplotype_copy_number::copy_resolved	7p22.1	maximum_haplotype_copy_number	ENSG00000151835.17	SACS	39	-0.0951551944581673	0.137269572295889	-0.693199467781961	0.494330749208662	26	0.978120438881654
MAGE_TF_0056	7p22.1::maximum_haplotype_copy_number::copy_resolved	7p22.1	maximum_haplotype_copy_number	ENSG00000127863.16	TNFRSF19	39	0.156590936046413	0.192050432188091	0.815363622264858	0.422270975324048	26	0.972442831911423
MAGE_TF_0056	7p22.1::maximum_haplotype_copy_number::copy_resolved	7p22.1	maximum_haplotype_copy_number	ENSG00000205861.13	PCOTH	39	0.0871432947568983	0.163961951044093	0.531484860981335	0.599594740948001	26	0.984265519022151
MAGE_TF_0056	7p22.1::maximum_haplotype_copy_number::copy_resolved	7p22.1	maximum_haplotype_copy_number	ENSG00000027001.10	MIPEP	39	0.0320580057883731	0.105918083266187	0.302667918449833	0.764551236025007	26	0.992319056933776
MAGE_TF_0056	7p22.1::maximum_haplotype_copy_number::copy_resolved	7p22.1	maximum_haplotype_copy_number	ENSG00000287530.1	RP11-45B20.6	39	-0.174948823006701	0.217759372242118	-0.803404332063294	0.429025195729704	26	0.973084883007935
MAGE_TF_0056	7p22.1::maximum_haplotype_copy_number::copy_resolved	7p22.1	maximum_haplotype_copy_number	ENSG00000182957.16	SPATA13	39	-0.0632738931029248	0.185520765373902	-0.341060974901658	0.735798517753313	26	0.991281772082787
MAGE_TF_0056	7p22.1::maximum_haplotype_copy_number::copy_resolved	7p22.1	maximum_haplotype_copy_number	ENSG00000102699.6	PARP4	39	-0.0001672075564432	0.127801044128619	-0.0013083426476153	0.998966080919129	26	0.999902196604094
MAGE_TF_0056	7p22.1::maximum_haplotype_copy_number::copy_resolved	7p22.1	maximum_haplotype_copy_number	ENSG00000151849.16	CENPJ	39	-0.044716933036378	0.126350608822323	-0.353911496376404	0.726259184420282	26	0.990837857368269
MAGE_TF_0056	7p22.1::maximum_haplotype_copy_number::copy_resolved	7p22.1	maximum_haplotype_copy_number	ENSG00000253771.6	TPTE2P1	39	0.0761597001845814	0.133247799666425	0.571564411384209	0.572525620027139	26	0.982586779413861
MAGE_TF_0056	7p22.1::maximum_haplotype_copy_number::copy_resolved	7p22.1	maximum_haplotype_copy_number	ENSG00000151846.9	PABPC3	39	0.201329673577394	0.200246592851497	1.00540873485273	0.32396599421571	26	0.963635411941323
MAGE_TF_0056	7p22.1::maximum_haplotype_copy_number::copy_resolved	7p22.1	maximum_haplotype_copy_number	ENSG00000139505.12	MTMR6	39	0.0693660598628226	0.114817896889703	0.60413978780205	0.550986397736466	26	0.981586797724398
MAGE_TF_0056	7p22.1::maximum_haplotype_copy_number::copy_resolved	7p22.1	maximum_haplotype_copy_number	ENSG00000139496.16	NUP58	39	0.0482566120355665	0.090614919623731	0.532545989511959	0.598870217045938	26	0.984195978532608
MAGE_TF_0056	7p22.1::maximum_haplotype_copy_number::copy_resolved	7p22.1	maximum_haplotype_copy_number	ENSG00000277368.1	RP11-380N8.7	39	0.301006975347447	0.165255392543592	1.82146537377318	0.0800621485939632	26	0.922225981382907
MAGE_TF_0056	7p22.1::maximum_haplotype_copy_number::copy_resolved	7p22.1	maximum_haplotype_copy_number	ENSG00000127870.17	RNF6	39	0.177551866150133	0.108682080954415	1.63368114219864	0.114378547783983	26	0.930241583586028
MAGE_TF_0056	7p22.1::maximum_haplotype_copy_number::copy_resolved	7p22.1	maximum_haplotype_copy_number	ENSG00000132964.12	CDK8	39	0.0474784825951491	0.10629853039479	0.44665229536867	0.658824383481978	26	0.987573861335331
MAGE_TF_0056	7p22.1::maximum_haplotype_copy_number::copy_resolved	7p22.1	maximum_haplotype_copy_number	ENSG00000152484.14	USP12	39	-0.0227112504776408	0.100183464650192	-0.226696596658352	0.822432587400564	26	0.994395831488148
MAGE_TF_0056	7p22.1::maximum_haplotype_copy_number::copy_resolved	7p22.1	maximum_haplotype_copy_number	ENSG00000122026.11	RPL21	39	-0.024479534599994	0.100957597210002	-0.242473427225829	0.810315885243559	26	0.993944738276298
MAGE_TF_0056	7p22.1::maximum_haplotype_copy_number::copy_resolved	7p22.1	maximum_haplotype_copy_number	ENSG00000122035.7	RASL11A	39	-0.116245119433225	0.188336823279399	-0.617219285156864	0.542458214611867	26	0.981090511650401
MAGE_TF_0056	7p22.1::maximum_haplotype_copy_number::copy_resolved	7p22.1	maximum_haplotype_copy_number	ENSG00000122034.17	GTF3A	39	0.122881408033299	0.121037545075412	1.01523380994499	0.319349346525253	26	0.963019864991814
MAGE_TF_0056	7p22.1::maximum_haplotype_copy_number::copy_resolved	7p22.1	maximum_haplotype_copy_number	ENSG00000122033.15	MTIF3	39	-0.0359227146109251	0.103642932909654	-0.34660071461157	0.731680805019275	26	0.991201182965858
MAGE_TF_0056	7p22.1::maximum_haplotype_copy_number::copy_resolved	7p22.1	maximum_haplotype_copy_number	ENSG00000139517.9	LNX2	39	-0.241448350725457	0.177489441412844	-1.36035331906783	0.185396438011081	26	0.944262822323237
MAGE_TF_0056	7p22.1::maximum_haplotype_copy_number::copy_resolved	7p22.1	maximum_haplotype_copy_number	ENSG00000186184.19	POLR1D	39	-0.0469152749823509	0.147558400658872	-0.317943775297555	0.753067221677876	26	0.991737641476438
MAGE_TF_0056	7p22.1::maximum_haplotype_copy_number::copy_resolved	7p22.1	maximum_haplotype_copy_number	ENSG00000139515.6	PDX1	39	-0.156226974700735	0.184612780761489	-0.846241381860625	0.405139691458852	26	0.971236347333939
MAGE_TF_0056	7p22.1::maximum_haplotype_copy_number::copy_resolved	7p22.1	maximum_haplotype_copy_number	ENSG00000122025.15	FLT3	39	0.128233066393663	0.183437855966408	0.699054542030548	0.49072473082889	26	0.977904613813274
MAGE_TF_0056	7p22.1::maximum_haplotype_copy_number::copy_resolved	7p22.1	maximum_haplotype_copy_number	ENSG00000261485.1	PAN3-AS1	39	-0.0480453155804419	0.171028296123426	-0.28092027266511	0.780994988663468	26	0.993065912664037
MAGE_TF_0056	7p22.1::maximum_haplotype_copy_number::copy_resolved	7p22.1	maximum_haplotype_copy_number	ENSG00000152520.14	PAN3	39	0.0041683637658197	0.0761764169848429	0.0547198717241997	0.956779952697116	26	0.998685920086323
MAGE_TF_0056	7p22.1::maximum_haplotype_copy_number::copy_resolved	7p22.1	maximum_haplotype_copy_number	ENSG00000232587.1	EEF1A1P3	39	0.0701804405931846	0.176730784316278	0.397103656076066	0.694532119819839	26	0.989484398486065
MAGE_TF_0056	7p22.1::maximum_haplotype_copy_number::copy_resolved	7p22.1	maximum_haplotype_copy_number	ENSG00000102755.12	FLT1	39	-0.236645310479326	0.216935319460967	-1.09085653303175	0.285342576774206	26	0.95847320020729
MAGE_TF_0056	7p22.1::maximum_haplotype_copy_number::copy_resolved	7p22.1	maximum_haplotype_copy_number	ENSG00000132963.8	POMP	39	-0.0269630991883818	0.150015675628242	-0.179735211506828	0.85875390767728	26	0.995765053103257
MAGE_TF_0056	7p22.1::maximum_haplotype_copy_number::copy_resolved	7p22.1	maximum_haplotype_copy_number	ENSG00000139508.15	SLC46A3	39	-0.0838891510055622	0.155801228413613	-0.538437031978065	0.594855557215388	26	0.983927510623737
MAGE_TF_0056	7p22.1::maximum_haplotype_copy_number::copy_resolved	7p22.1	maximum_haplotype_copy_number	ENSG00000179141.9	MTUS2-AS1	39	0.17608163145779	0.131485316134167	1.33917335132781	0.192104921552985	26	0.944926704085851
MAGE_TF_0056	7p22.1::maximum_haplotype_copy_number::copy_resolved	7p22.1	maximum_haplotype_copy_number	ENSG00000139514.13	SLC7A1	39	0.0926662137265864	0.104491878752894	0.886826946099097	0.383301983053783	26	0.968682448833906
MAGE_TF_0056	7p22.1::maximum_haplotype_copy_number::copy_resolved	7p22.1	maximum_haplotype_copy_number	ENSG00000122042.10	UBL3	39	-0.0534606620818304	0.158777251970108	-0.336702275788821	0.739044022901379	26	0.991405203575668
MAGE_TF_0056	7p22.1::maximum_haplotype_copy_number::copy_resolved	7p22.1	maximum_haplotype_copy_number	ENSG00000102781.14	KATNAL1	39	0.277363007856446	0.170236217275912	1.62928319422716	0.115310884495177	26	0.930483743956515
MAGE_TF_0056	7p22.1::maximum_haplotype_copy_number::copy_resolved	7p22.1	maximum_haplotype_copy_number	ENSG00000279149.1	RP11-374F3.5	39	-0.109225534087388	0.162014257133447	-0.674172360012873	0.506152090328893	26	0.979034781152144
MAGE_TF_0056	7p22.1::maximum_haplotype_copy_number::copy_resolved	7p22.1	maximum_haplotype_copy_number	ENSG00000238121.6	LINC00426	39	-0.0159198303629476	0.169802180356361	-0.0937551586766253	0.92602242204638	26	0.997671414254351
MAGE_TF_0056	7p22.1::maximum_haplotype_copy_number::copy_resolved	7p22.1	maximum_haplotype_copy_number	ENSG00000225039.1	LINC01058	39	-0.0573255449281672	0.185459982803138	-0.309099268002289	0.759709448734406	26	0.991966134818323
MAGE_TF_0056	7p22.1::maximum_haplotype_copy_number::copy_resolved	7p22.1	maximum_haplotype_copy_number	ENSG00000213411.2	RBM22P2	39	0.0554032158718508	0.147593662313673	0.37537665915563	0.710425394390001	26	0.990072297427073
MAGE_TF_0056	7p22.1::maximum_haplotype_copy_number::copy_resolved	7p22.1	maximum_haplotype_copy_number	ENSG00000189403.15	HMGB1	39	0.0461381728158173	0.0709737013283198	0.650074209915938	0.521347314969561	26	0.979651598939574
MAGE_TF_0056	7p22.1::maximum_haplotype_copy_number::copy_resolved	7p22.1	maximum_haplotype_copy_number	ENSG00000132952.12	USPL1	39	-0.0407195938112721	0.121630415250486	-0.3347813433623	0.740475924978696	26	0.991458843548201
MAGE_TF_0056	7p22.1::maximum_haplotype_copy_number::copy_resolved	7p22.1	maximum_haplotype_copy_number	ENSG00000132965.10	ALOX5AP	39	-0.0007557619090549	0.157131389202898	-0.0048097449713188	0.996199108336445	26	0.999811746210719
MAGE_TF_0056	7p22.1::maximum_haplotype_copy_number::copy_resolved	7p22.1	maximum_haplotype_copy_number	ENSG00000120694.20	HSPH1	39	0.0469743540143837	0.183986997742599	0.25531344383423	0.800489918245429	26	0.993626373672553
MAGE_TF_0056	7p22.1::maximum_haplotype_copy_number::copy_resolved	7p22.1	maximum_haplotype_copy_number	ENSG00000187676.8	B3GLCT	39	-0.307909790939688	0.127190940243045	-2.42084688069224	0.0227681102048477	26	0.891068203949093
MAGE_TF_0056	7p22.1::maximum_haplotype_copy_number::copy_resolved	7p22.1	maximum_haplotype_copy_number	ENSG00000073910.23	FRY	39	-0.162167068513047	0.173586452669397	-0.934215003643757	0.358788845913052	26	0.966811155242376
MAGE_TF_0056	7p22.1::maximum_haplotype_copy_number::copy_resolved	7p22.1	maximum_haplotype_copy_number	ENSG00000139618.17	BRCA2	39	-0.0135062737878539	0.157432572381424	-0.0857908473675394	0.932289933967035	26	0.99793946647953
MAGE_TF_0056	7p22.1::maximum_haplotype_copy_number::copy_resolved	7p22.1	maximum_haplotype_copy_number	ENSG00000139597.18	N4BP2L1	39	-0.179935211470217	0.183106764974557	-0.98267921174414	0.334821873303013	26	0.964711376286867
MAGE_TF_0056	7p22.1::maximum_haplotype_copy_number::copy_resolved	7p22.1	maximum_haplotype_copy_number	ENSG00000281026.1	N4BP2L2-IT2	39	0.07076774478409	0.0988533748060701	0.715885976810825	0.480442411177628	26	0.977133531414757
MAGE_TF_0056	7p22.1::maximum_haplotype_copy_number::copy_resolved	7p22.1	maximum_haplotype_copy_number	ENSG00000244754.9	N4BP2L2	39	-0.145958711429922	0.145128957174043	-1.00571735835519	0.323820280196387	26	0.963616154951897
MAGE_TF_0056	7p22.1::maximum_haplotype_copy_number::copy_resolved	7p22.1	maximum_haplotype_copy_number	ENSG00000083642.19	PDS5B	39	0.11281257264388	0.107686591739355	1.04760092061352	0.304464006126289	26	0.961366104273422
MAGE_TF_0056	7p22.1::maximum_haplotype_copy_number::copy_resolved	7p22.1	maximum_haplotype_copy_number	ENSG00000277151.1	RP11-380B4.3	39	-0.0840959153544462	0.16159986257139	-0.520395958364723	0.607191101919336	26	0.984790138893422
MAGE_TF_0056	7p22.1::maximum_haplotype_copy_number::copy_resolved	7p22.1	maximum_haplotype_copy_number	ENSG00000133116.8	KL	39	0.146853941571885	0.156337815250001	0.939337301964022	0.356202958228253	26	0.966563119665505
MAGE_TF_0056	7p22.1::maximum_haplotype_copy_number::copy_resolved	7p22.1	maximum_haplotype_copy_number	ENSG00000133121.21	STARD13	39	-0.12675757106176	0.186209277739911	-0.680726398814617	0.502062436478443	26	0.978804896859637
MAGE_TF_0056	7p22.1::maximum_haplotype_copy_number::copy_resolved	7p22.1	maximum_haplotype_copy_number	ENSG00000230490.3	RP11-141M1.3	39	-0.12042365110378	0.201220891768309	-0.598464950858276	0.554708149927698	26	0.981720782729783
MAGE_TF_0056	7p22.1::maximum_haplotype_copy_number::copy_resolved	7p22.1	maximum_haplotype_copy_number	ENSG00000133119.13	RFC3	39	0.11412549329326	0.11293565481574	1.01053554326543	0.321551274840487	26	0.963324656024914
MAGE_TF_0056	7p22.1::maximum_haplotype_copy_number::copy_resolved	7p22.1	maximum_haplotype_copy_number	ENSG00000276672.1	RP11-142E9.1	39	0.143902890511334	0.132073177997384	1.0895693788347	0.285898892390669	26	0.95847320020729
MAGE_TF_0056	7p22.1::maximum_haplotype_copy_number::copy_resolved	7p22.1	maximum_haplotype_copy_number	ENSG00000172915.19	NBEA	39	-0.227422565625439	0.197441102177098	-1.15185016249275	0.25986457104482	26	0.955261196505011
MAGE_TF_0056	7p22.1::maximum_haplotype_copy_number::copy_resolved	7p22.1	maximum_haplotype_copy_number	ENSG00000133104.14	SPART	39	0.241410531819539	0.174641107732178	1.38232364048994	0.178632840035916	26	0.943437528158942
MAGE_TF_0056	7p22.1::maximum_haplotype_copy_number::copy_resolved	7p22.1	maximum_haplotype_copy_number	ENSG00000133101.10	CCNA1	39	-0.041578682259072	0.178429969632157	-0.233025216250323	0.817566598897916	26	0.9942653515036
MAGE_TF_0056	7p22.1::maximum_haplotype_copy_number::copy_resolved	7p22.1	maximum_haplotype_copy_number	ENSG00000133111.4	RFXAP	39	0.150167492042951	0.174391525467849	0.861093975983577	0.397058127502952	26	0.970320564496227
MAGE_TF_0056	7p22.1::maximum_haplotype_copy_number::copy_resolved	7p22.1	maximum_haplotype_copy_number	ENSG00000120699.13	EXOSC8	39	-0.0134111636510598	0.158778416675699	-0.0844646516311586	0.933334026215255	26	0.997951886005207
MAGE_TF_0056	7p22.1::maximum_haplotype_copy_number::copy_resolved	7p22.1	maximum_haplotype_copy_number	ENSG00000120697.10	ALG5	39	0.0645556586149663	0.137983707759289	0.467849861866177	0.643789976981767	26	0.986928040846247
MAGE_TF_0056	7p22.1::maximum_haplotype_copy_number::copy_resolved	7p22.1	maximum_haplotype_copy_number	ENSG00000102710.20	SUPT20H	39	-0.051253473048584	0.10525056992967	-0.486966228143301	0.630362512917537	26	0.986256823228928
MAGE_TF_0056	7p22.1::maximum_haplotype_copy_number::copy_resolved	7p22.1	maximum_haplotype_copy_number	ENSG00000275226.1	LINC00547	39	0.0513004371248226	0.156431301818257	0.327942275801193	0.745581603882542	26	0.991597702959003
MAGE_TF_0056	7p22.1::maximum_haplotype_copy_number::copy_resolved	7p22.1	maximum_haplotype_copy_number	ENSG00000274317.2	LINC02334	39	0.129990066292628	0.133588582251636	0.973062698186064	0.339488726681964	26	0.964985321592768
MAGE_TF_0056	7p22.1::maximum_haplotype_copy_number::copy_resolved	7p22.1	maximum_haplotype_copy_number	ENSG00000120686.12	UFM1	39	-0.0123706642441698	0.159293793164989	-0.0776594241268196	0.938693539927779	26	0.998054110092995
MAGE_TF_0056	7p22.1::maximum_haplotype_copy_number::copy_resolved	7p22.1	maximum_haplotype_copy_number	ENSG00000223685.6	LINC00571	39	0.267129231208886	0.161632375265112	1.652696316383	0.110419446776524	26	0.928333320210505
MAGE_TF_0056	7p22.1::maximum_haplotype_copy_number::copy_resolved	7p22.1	maximum_haplotype_copy_number	ENSG00000120685.20	PROSER1	39	0.22752895986571	0.133125688427123	1.70912888830067	0.0993390867911591	26	0.926771771007527
MAGE_TF_0056	7p22.1::maximum_haplotype_copy_number::copy_resolved	7p22.1	maximum_haplotype_copy_number	ENSG00000188811.14	NHLRC3	39	-0.125882448427679	0.0999154950660638	-1.25988915277301	0.218901253406186	26	0.949038580309007
MAGE_TF_0056	7p22.1::maximum_haplotype_copy_number::copy_resolved	7p22.1	maximum_haplotype_copy_number	ENSG00000273507.5	RP11-50D16.4	39	0.0259417524972455	0.119263221671991	0.217516784584212	0.829503636247457	26	0.994573154244418
MAGE_TF_0056	7p22.1::maximum_haplotype_copy_number::copy_resolved	7p22.1	maximum_haplotype_copy_number	ENSG00000183722.9	LHFPL6	39	-0.0342329213004056	0.169534943192597	-0.201922510225611	0.841548902884608	26	0.995122656323935
MAGE_TF_0056	7p22.1::maximum_haplotype_copy_number::copy_resolved	7p22.1	maximum_haplotype_copy_number	ENSG00000133103.17	COG6	39	-0.210986793064579	0.114447272821946	-1.84352835906214	0.0766793807703676	26	0.921095146622492
MAGE_TF_0056	7p22.1::maximum_haplotype_copy_number::copy_resolved	7p22.1	maximum_haplotype_copy_number	ENSG00000215483.11	LINC00598	39	0.199987838538724	0.19205994369588	1.04127823163063	0.307332810402765	26	0.96165199296223
MAGE_TF_0056	7p22.1::maximum_haplotype_copy_number::copy_resolved	7p22.1	maximum_haplotype_copy_number	ENSG00000229456.1	RLIMP1	39	0.325339891198947	0.132273754370835	2.45959519896021	0.0208755740688794	26	0.889022974376494
MAGE_TF_0056	7p22.1::maximum_haplotype_copy_number::copy_resolved	7p22.1	maximum_haplotype_copy_number	ENSG00000150907.10	FOXO1	39	-0.0814250812137542	0.124946123600738	-0.6516815317452	0.520326123778764	26	0.979621518879592
MAGE_TF_0056	7p22.1::maximum_haplotype_copy_number::copy_resolved	7p22.1	maximum_haplotype_copy_number	ENSG00000102738.8	MRPS31	39	-0.0916890992360676	0.121002336608216	-0.757746518010973	0.455416235514879	26	0.974978820153533
MAGE_TF_0056	7p22.1::maximum_haplotype_copy_number::copy_resolved	7p22.1	maximum_haplotype_copy_number	ENSG00000102743.15	SLC25A15	39	0.112063682043313	0.137441614043153	0.815354816832458	0.422275923968585	26	0.972442831911423
MAGE_TF_0056	7p22.1::maximum_haplotype_copy_number::copy_resolved	7p22.1	maximum_haplotype_copy_number	ENSG00000287837.1	RP11-471M10.3	39	-0.0015518128853043	0.181873068577485	-0.0085323951338247	0.993257349205929	26	0.99964839848573
MAGE_TF_0056	7p22.1::maximum_haplotype_copy_number::copy_resolved	7p22.1	maximum_haplotype_copy_number	ENSG00000168852.13	TPTE2P5	39	0.025506198517229	0.164752894982977	0.154814873024625	0.878162835318131	26	0.996580351240786
MAGE_TF_0056	7p22.1::maximum_haplotype_copy_number::copy_resolved	7p22.1	maximum_haplotype_copy_number	ENSG00000239827.8	SUGT1P3	39	-0.0640688774978107	0.22012623065392	-0.291055170060759	0.773318397727699	26	0.992678127148841
MAGE_TF_0056	7p22.1::maximum_haplotype_copy_number::copy_resolved	7p22.1	maximum_haplotype_copy_number	ENSG00000229473.2	RGS17P1	39	0.112949730303147	0.12179093948248	0.927406675595888	0.362245181798514	26	0.967087859092794
MAGE_TF_0056	7p22.1::maximum_haplotype_copy_number::copy_resolved	7p22.1	maximum_haplotype_copy_number	ENSG00000120690.16	ELF1	39	0.0153995641148528	0.151265413112369	0.101804925514685	0.919692597213898	26	0.997564767685253
MAGE_TF_0056	7p22.1::maximum_haplotype_copy_number::copy_resolved	7p22.1	maximum_haplotype_copy_number	ENSG00000120688.9	WBP4	39	-0.0956113168662802	0.141470117786329	-0.675841077694497	0.505109069792082	26	0.979034781152144
MAGE_TF_0056	7p22.1::maximum_haplotype_copy_number::copy_resolved	7p22.1	maximum_haplotype_copy_number	ENSG00000165572.8	KBTBD6	39	-0.151159512744441	0.143624313630225	-1.05246464838548	0.302270021633825	26	0.961128849101371
MAGE_TF_0056	7p22.1::maximum_haplotype_copy_number::copy_resolved	7p22.1	maximum_haplotype_copy_number	ENSG00000278390.5	RP11-74J13.8	39	-0.150515542852847	0.196348738376	-0.766572497983744	0.450240406366247	26	0.97459668920834
MAGE_TF_0056	7p22.1::maximum_haplotype_copy_number::copy_resolved	7p22.1	maximum_haplotype_copy_number	ENSG00000120696.9	KBTBD7	39	-0.283967271360913	0.170624389407825	-1.66428300400933	0.108063649780511	26	0.928333320210505
MAGE_TF_0056	7p22.1::maximum_haplotype_copy_number::copy_resolved	7p22.1	maximum_haplotype_copy_number	ENSG00000277662.1	RP11-74J13.9	39	-0.0494911533937247	0.160284799659589	-0.308770098592215	0.75995702116394	26	0.991966134818323
MAGE_TF_0056	7p22.1::maximum_haplotype_copy_number::copy_resolved	7p22.1	maximum_haplotype_copy_number	ENSG00000120662.16	MTRF1	39	-0.0858416236913778	0.169482421672921	-0.5064927845853	0.616779117353864	26	0.985373494726407
MAGE_TF_0056	7p22.1::maximum_haplotype_copy_number::copy_resolved	7p22.1	maximum_haplotype_copy_number	ENSG00000172766.19	NAA16	39	0.0502285531454757	0.118724175800607	0.423069293231672	0.675723641698239	26	0.988562667883817
MAGE_TF_0056	7p22.1::maximum_haplotype_copy_number::copy_resolved	7p22.1	maximum_haplotype_copy_number	ENSG00000102760.13	RGCC	39	0.105484029516879	0.136608570255269	0.772162605316564	0.446980515854983	26	0.974274126332689
MAGE_TF_0056	7p22.1::maximum_haplotype_copy_number::copy_resolved	7p22.1	maximum_haplotype_copy_number	ENSG00000288598.2	RP11-157L14.5	39	0.0188802919745917	0.146347139647404	0.129010324493394	0.89834229874332	26	0.997026823714659
MAGE_TF_0056	7p22.1::maximum_haplotype_copy_number::copy_resolved	7p22.1	maximum_haplotype_copy_number	ENSG00000102763.18	VWA8	39	-0.0751141859378711	0.114674178214269	-0.655022666022685	0.518206874246713	26	0.97961673284345
MAGE_TF_0056	7p22.1::maximum_haplotype_copy_number::copy_resolved	7p22.1	maximum_haplotype_copy_number	ENSG00000102780.17	DGKH	39	-0.210967241019866	0.10229308115319	-2.06238035497171	0.0492954060973942	26	0.906449371834772
MAGE_TF_0056	7p22.1::maximum_haplotype_copy_number::copy_resolved	7p22.1	maximum_haplotype_copy_number	ENSG00000237263.1	MAPK6P3	39	0.135176065776717	0.167140066298797	0.808759196822754	0.425992754222679	26	0.972786911739892
MAGE_TF_0056	7p22.1::maximum_haplotype_copy_number::copy_resolved	7p22.1	maximum_haplotype_copy_number	ENSG00000023516.9	AKAP11	39	-0.0587915951004523	0.137506883404408	-0.427553833269175	0.672496384933925	26	0.9883675733713
MAGE_TF_0056	7p22.1::maximum_haplotype_copy_number::copy_resolved	7p22.1	maximum_haplotype_copy_number	ENSG00000283554.1	LINC02341	39	0.036907189600013	0.236617365639013	0.155978364057688	0.877254836364735	26	0.996580351240786
MAGE_TF_0056	7p22.1::maximum_haplotype_copy_number::copy_resolved	7p22.1	maximum_haplotype_copy_number	ENSG00000120659.15	TNFSF11	39	-0.0767108587809481	0.233442439748174	-0.328607166990286	0.74508470819597	26	0.991593496303758
MAGE_TF_0056	7p22.1::maximum_haplotype_copy_number::copy_resolved	7p22.1	maximum_haplotype_copy_number	ENSG00000238025.1	ZDHHC4P1	39	0.0083007686910513	0.175987670337137	0.0471667627348532	0.962740754374372	26	0.998785917168165
MAGE_TF_0056	7p22.1::maximum_haplotype_copy_number::copy_resolved	7p22.1	maximum_haplotype_copy_number	ENSG00000133106.15	EPSTI1	39	0.0659577682486899	0.171533716953648	0.384517804546338	0.703721896091161	26	0.98985141973117
MAGE_TF_0056	7p22.1::maximum_haplotype_copy_number::copy_resolved	7p22.1	maximum_haplotype_copy_number	ENSG00000120675.6	DNAJC15	39	-0.0268527780737102	0.12925852872572	-0.207744729407299	0.837046964680164	26	0.995033286855463
MAGE_TF_0056	7p22.1::maximum_haplotype_copy_number::copy_resolved	7p22.1	maximum_haplotype_copy_number	ENSG00000120658.13	ENOX1	39	-0.148905154428288	0.222409867619889	-0.669507859618778	0.509073955695554	26	0.979105813205501
MAGE_TF_0056	7p22.1::maximum_haplotype_copy_number::copy_resolved	7p22.1	maximum_haplotype_copy_number	ENSG00000179630.11	LACC1	39	-0.069313700241755	0.143064573970578	-0.484492410091752	0.632093007034517	26	0.986376680869456
MAGE_TF_0056	7p22.1::maximum_haplotype_copy_number::copy_resolved	7p22.1	maximum_haplotype_copy_number	ENSG00000151773.13	CCDC122	39	-0.076531760020806	0.179316005419379	-0.426798265117582	0.673039677317327	26	0.988417999701521
MAGE_TF_0056	7p22.1::maximum_haplotype_copy_number::copy_resolved	7p22.1	maximum_haplotype_copy_number	ENSG00000227258.6	SMIM2-AS1	39	-0.159202310482203	0.169150065556806	-0.941189765183616	0.355270849298163	26	0.966472780673278
MAGE_TF_0056	7p22.1::maximum_haplotype_copy_number::copy_resolved	7p22.1	maximum_haplotype_copy_number	ENSG00000278156.2	TSC22D1-AS1	39	0.11039639507216	0.141293325718902	0.781327741494243	0.441666692973873	26	0.974053924627244
MAGE_TF_0056	7p22.1::maximum_haplotype_copy_number::copy_resolved	7p22.1	maximum_haplotype_copy_number	ENSG00000102804.15	TSC22D1	39	-0.238301040701831	0.210710131638162	-1.13094248885502	0.268403829445336	26	0.95633734105336
MAGE_TF_0056	7p22.1::maximum_haplotype_copy_number::copy_resolved	7p22.1	maximum_haplotype_copy_number	ENSG00000083635.8	NUFIP1	39	0.0941421768399144	0.100023196329446	0.941203443747579	0.35526397268265	26	0.96646289737505
MAGE_TF_0056	7p22.1::maximum_haplotype_copy_number::copy_resolved	7p22.1	maximum_haplotype_copy_number	ENSG00000133114.18	GPALPP1	39	0.0988855913937743	0.124349088539254	0.795225703343681	0.43368228568011	26	0.973569857467215
MAGE_TF_0056	7p22.1::maximum_haplotype_copy_number::copy_resolved	7p22.1	maximum_haplotype_copy_number	ENSG00000188342.12	GTF2F2	39	0.0283410869083908	0.135193478484503	0.209633535774726	0.8355876799875	26	0.994949319838182
MAGE_TF_0056	7p22.1::maximum_haplotype_copy_number::copy_resolved	7p22.1	maximum_haplotype_copy_number	ENSG00000199477.1	SNORA31	39	0.120050103406158	0.150396744483386	0.798222752882923	0.431972118673881	26	0.973378522081661
MAGE_TF_0056	7p22.1::maximum_haplotype_copy_number::copy_resolved	7p22.1	maximum_haplotype_copy_number	ENSG00000133112.17	TPT1	39	-0.107460901956822	0.103488151550947	-1.03838845651736	0.308650281753995	26	0.96174852346361
MAGE_TF_0056	7p22.1::maximum_haplotype_copy_number::copy_resolved	7p22.1	maximum_haplotype_copy_number	ENSG00000170919.16	TPT1-AS1	39	-0.0628545396916796	0.150493217888683	-0.417656958722034	0.679626990136795	26	0.988691633790907
MAGE_TF_0056	7p22.1::maximum_haplotype_copy_number::copy_resolved	7p22.1	maximum_haplotype_copy_number	ENSG00000174032.17	SLC25A30	39	0.0922566731183066	0.137285491580039	0.672005993178967	0.507507950435951	26	0.979034781152144
MAGE_TF_0056	7p22.1::maximum_haplotype_copy_number::copy_resolved	7p22.1	maximum_haplotype_copy_number	ENSG00000136152.15	COG3	39	-0.0944374907669745	0.211186907553323	-0.447174930780829	0.658451908766642	26	0.987553065103617
MAGE_TF_0056	7p22.1::maximum_haplotype_copy_number::copy_resolved	7p22.1	maximum_haplotype_copy_number	ENSG00000235366.2	LINC01055	39	0.0206533729810029	0.169282416187549	0.122005424108082	0.90383284054638	26	0.997097074580788
MAGE_TF_0056	7p22.1::maximum_haplotype_copy_number::copy_resolved	7p22.1	maximum_haplotype_copy_number	ENSG00000235903.9	CPB2-AS1	39	0.159956395070039	0.161220243867093	0.99216073138994	0.330263559946987	26	0.964370337995805
MAGE_TF_0056	7p22.1::maximum_haplotype_copy_number::copy_resolved	7p22.1	maximum_haplotype_copy_number	ENSG00000123200.17	ZC3H13	39	0.0519451145811926	0.140464040130173	0.369810768172789	0.7145187315436	26	0.990292402597673
MAGE_TF_0056	7p22.1::maximum_haplotype_copy_number::copy_resolved	7p22.1	maximum_haplotype_copy_number	ENSG00000080618.17	CPB2	39	0.0741876522722395	0.171114573926436	0.433555427629054	0.668187377930635	26	0.988015290888776
MAGE_TF_0056	7p22.1::maximum_haplotype_copy_number::copy_resolved	7p22.1	maximum_haplotype_copy_number	ENSG00000136167.15	LCP1	39	0.143914174464969	0.116707376149397	1.23311978396931	0.228564141954123	26	0.951247968275241
MAGE_TF_0056	7p22.1::maximum_haplotype_copy_number::copy_resolved	7p22.1	maximum_haplotype_copy_number	ENSG00000173988.13	LRRC63	39	-0.0735568972265482	0.139317851125248	-0.527978982107753	0.601991488820416	26	0.984353022745139
MAGE_TF_0056	7p22.1::maximum_haplotype_copy_number::copy_resolved	7p22.1	maximum_haplotype_copy_number	ENSG00000102445.20	RUBCNL	39	0.0754991347700739	0.166252144169696	0.454124276995856	0.653507767536459	26	0.987283628961178
MAGE_TF_0056	7p22.1::maximum_haplotype_copy_number::copy_resolved	7p22.1	maximum_haplotype_copy_number	ENSG00000231817.9	LINC01198	39	-0.0316932302811417	0.16152183995153	-0.196216377244416	0.845966408059876	26	0.995204204138736
MAGE_TF_0056	7p22.1::maximum_haplotype_copy_number::copy_resolved	7p22.1	maximum_haplotype_copy_number	ENSG00000136141.15	LRCH1	39	-0.0778629220700422	0.0874191065372597	-0.890685402245052	0.381266291914363	26	0.968582902727025
MAGE_TF_0056	7p22.1::maximum_haplotype_copy_number::copy_resolved	7p22.1	maximum_haplotype_copy_number	ENSG00000139684.15	ESD	39	-0.135723356891026	0.137085180286399	-0.990065859835999	0.331267009453161	26	0.96446465057262
MAGE_TF_0056	7p22.1::maximum_haplotype_copy_number::copy_resolved	7p22.1	maximum_haplotype_copy_number	ENSG00000260388.2	LINC00562	39	0.133647373046437	0.153809066049096	0.868917395309954	0.392842933618229	26	0.969749335363203
MAGE_TF_0056	7p22.1::maximum_haplotype_copy_number::copy_resolved	7p22.1	maximum_haplotype_copy_number	ENSG00000136159.4	NUDT15	39	0.0612579012751799	0.126096732979363	0.485800859608356	0.631177449108131	26	0.986325221943597
MAGE_TF_0056	7p22.1::maximum_haplotype_copy_number::copy_resolved	7p22.1	maximum_haplotype_copy_number	ENSG00000136143.16	SUCLA2	39	-0.0447961064482988	0.0926918990296949	-0.48327962763982	0.63294215771747	26	0.986393701991747
MAGE_TF_0056	7p22.1::maximum_haplotype_copy_number::copy_resolved	7p22.1	maximum_haplotype_copy_number	ENSG00000136146.15	MED4	39	-0.0238539028466364	0.0907037521712548	-0.262986946797951	0.794633486330279	26	0.993551498643306
MAGE_TF_0056	7p22.1::maximum_haplotype_copy_number::copy_resolved	7p22.1	maximum_haplotype_copy_number	ENSG00000136156.15	ITM2B	39	-0.0005821706803741	0.159836487281353	-0.0036422890059477	0.997121683240095	26	0.999840236989956
MAGE_TF_0056	7p22.1::maximum_haplotype_copy_number::copy_resolved	7p22.1	maximum_haplotype_copy_number	ENSG00000231473.3	RB1-DT	39	-0.0047817284469147	0.167965331254498	-0.0284685441406331	0.977505853266684	26	0.999248931079319
MAGE_TF_0056	7p22.1::maximum_haplotype_copy_number::copy_resolved	7p22.1	maximum_haplotype_copy_number	ENSG00000139687.16	RB1	39	-0.0719216315736548	0.142500106081551	-0.504712828301301	0.618011684950972	26	0.985497387446791
MAGE_TF_0056	7p22.1::maximum_haplotype_copy_number::copy_resolved	7p22.1	maximum_haplotype_copy_number	ENSG00000238086.5	PPP1R26P1	39	0.081399691052912	0.184248446027825	0.441793094095453	0.662291745245035	26	0.987743714638788
MAGE_TF_0056	7p22.1::maximum_haplotype_copy_number::copy_resolved	7p22.1	maximum_haplotype_copy_number	ENSG00000139679.16	LPAR6	39	-0.0477971225179134	0.189826650131103	-0.251793531018445	0.803180322697877	26	0.993700069131198
MAGE_TF_0056	7p22.1::maximum_haplotype_copy_number::copy_resolved	7p22.1	maximum_haplotype_copy_number	ENSG00000274929.1	RP11-165D7.5	39	-0.226525670118706	0.173438868022755	-1.30608365184317	0.202961725128199	26	0.946488995979356
MAGE_TF_0056	7p22.1::maximum_haplotype_copy_number::copy_resolved	7p22.1	maximum_haplotype_copy_number	ENSG00000136161.13	RCBTB2	39	-0.0261660624327293	0.13141710821455	-0.199106971597723	0.843727952305314	26	0.99512375348263
MAGE_TF_0056	7p22.1::maximum_haplotype_copy_number::copy_resolved	7p22.1	maximum_haplotype_copy_number	ENSG00000233610.1	LINC00462	39	-0.0250164851969004	0.183658214040587	-0.136212177209629	0.892702751578366	26	0.996862272292378
MAGE_TF_0056	7p22.1::maximum_haplotype_copy_number::copy_resolved	7p22.1	maximum_haplotype_copy_number	ENSG00000152207.8	CYSLTR2	39	0.0105237675268374	0.139519079503606	0.0754288772853135	0.940450878267187	26	0.998119445381524
MAGE_TF_0056	7p22.1::maximum_haplotype_copy_number::copy_resolved	7p22.1	maximum_haplotype_copy_number	ENSG00000102531.16	FNDC3A	39	-0.101147311229843	0.111743546536853	-0.905173626259345	0.37368527984597	26	0.967883321162588
MAGE_TF_0056	7p22.1::maximum_haplotype_copy_number::copy_resolved	7p22.1	maximum_haplotype_copy_number	ENSG00000275202.1	RP11-156K23.3	39	0.059666917933888	0.143919265835262	0.414586036050141	0.681845782208	26	0.988854671166254
MAGE_TF_0056	7p22.1::maximum_haplotype_copy_number::copy_resolved	7p22.1	maximum_haplotype_copy_number	ENSG00000102543.14	CDADC1	39	0.091082888767712	0.139376178578025	0.653503989684453	0.519169570175392	26	0.979621518879592
MAGE_TF_0056	7p22.1::maximum_haplotype_copy_number::copy_resolved	7p22.1	maximum_haplotype_copy_number	ENSG00000102547.19	CAB39L	39	-0.0299814612239115	0.175772436307348	-0.170569754016991	0.865882502567906	26	0.996152030482429
MAGE_TF_0056	7p22.1::maximum_haplotype_copy_number::copy_resolved	7p22.1	maximum_haplotype_copy_number	ENSG00000136169.16	SETDB2	39	-0.0854878891558118	0.150198743060291	-0.569165143555805	0.574128645927556	26	0.98263536966542
MAGE_TF_0056	7p22.1::maximum_haplotype_copy_number::copy_resolved	7p22.1	maximum_haplotype_copy_number	ENSG00000136147.18	PHF11	39	-0.0017627509615739	0.216199134168263	-0.0081533673497603	0.993556865552004	26	0.999678230433679
MAGE_TF_0056	7p22.1::maximum_haplotype_copy_number::copy_resolved	7p22.1	maximum_haplotype_copy_number	ENSG00000136144.12	RCBTB1	39	-0.107683769454533	0.149467077659536	-0.720451427436219	0.477674944509835	26	0.976888896525097
MAGE_TF_0056	7p22.1::maximum_haplotype_copy_number::copy_resolved	7p22.1	maximum_haplotype_copy_number	ENSG00000152213.4	ARL11	39	0.0755013207868751	0.142868943633386	0.528465591378752	0.601658551643906	26	0.984324139944912
MAGE_TF_0056	7p22.1::maximum_haplotype_copy_number::copy_resolved	7p22.1	maximum_haplotype_copy_number	ENSG00000123179.14	EBPL	39	0.0158693457465428	0.136688440743865	0.116098666867374	0.908466439509579	26	0.997266036981236
MAGE_TF_0056	7p22.1::maximum_haplotype_copy_number::copy_resolved	7p22.1	maximum_haplotype_copy_number	ENSG00000102753.10	KPNA3	39	0.0521476680638146	0.0953632383601044	0.546831975932885	0.589157109427265	26	0.983484323415014
MAGE_TF_0056	7p22.1::maximum_haplotype_copy_number::copy_resolved	7p22.1	maximum_haplotype_copy_number	ENSG00000123178.15	SPRYD7	39	0.081841510906524	0.146010975932368	0.560516155610336	0.579925909809652	26	0.98296936722251
MAGE_TF_0056	7p22.1::maximum_haplotype_copy_number::copy_resolved	7p22.1	maximum_haplotype_copy_number	ENSG00000204977.10	TRIM13	39	0.0574897868897736	0.116675930330375	0.492730477717108	0.626338616038867	26	0.985977072902699
MAGE_TF_0056	7p22.1::maximum_haplotype_copy_number::copy_resolved	7p22.1	maximum_haplotype_copy_number	ENSG00000198553.9	KCNRG	39	-0.0583589030502738	0.185001151846586	-0.315451565937647	0.754936939808335	26	0.991791134892736
MAGE_TF_0056	7p22.1::maximum_haplotype_copy_number::copy_resolved	7p22.1	maximum_haplotype_copy_number	ENSG00000176124.15	DLEU1	39	0.0975475705278977	0.218445602473886	0.446553143772071	0.658895057509875	26	0.987573861335331
MAGE_TF_0056	7p22.1::maximum_haplotype_copy_number::copy_resolved	7p22.1	maximum_haplotype_copy_number	ENSG00000273541.1	ENSG10010139399.1	39	-0.181313131256163	0.141298694114252	-1.28319042431882	0.210745791568009	26	0.947788284527187
MAGE_TF_0056	7p22.1::maximum_haplotype_copy_number::copy_resolved	7p22.1	maximum_haplotype_copy_number	ENSG00000231607.13	DLEU2	39	-0.051301156393124	0.177335604224786	-0.289288530734617	0.774654860130784	26	0.992762735868495
MAGE_TF_0056	7p22.1::maximum_haplotype_copy_number::copy_resolved	7p22.1	maximum_haplotype_copy_number	ENSG00000186047.11	DLEU7	39	0.0779869370488638	0.185195555886435	0.42110587738232	0.677138588092644	26	0.988592106485291
MAGE_TF_0056	7p22.1::maximum_haplotype_copy_number::copy_resolved	7p22.1	maximum_haplotype_copy_number	ENSG00000136104.21	RNASEH2B	39	0.0325447326453991	0.148505319995725	0.219148597816806	0.82824559154153	26	0.994489469371959
MAGE_TF_0056	7p22.1::maximum_haplotype_copy_number::copy_resolved	7p22.1	maximum_haplotype_copy_number	ENSG00000233672.9	RNASEH2B-AS1	39	-0.0407219082176041	0.177922978041844	-0.228873800707332	0.820757738534751	26	0.994298848904419
MAGE_TF_0056	7p22.1::maximum_haplotype_copy_number::copy_resolved	7p22.1	maximum_haplotype_copy_number	ENSG00000236778.8	INTS6-AS1	39	-0.222548540778079	0.101065588530836	-2.20202092535362	0.0367347438116508	26	0.901177584964428
MAGE_TF_0056	7p22.1::maximum_haplotype_copy_number::copy_resolved	7p22.1	maximum_haplotype_copy_number	ENSG00000224892.6	RPS4XP16	39	0.0159434503391126	0.165969959152735	0.0960622658492105	0.924207733980076	26	0.997625798822214
MAGE_TF_0056	7p22.1::maximum_haplotype_copy_number::copy_resolved	7p22.1	maximum_haplotype_copy_number	ENSG00000102786.15	INTS6	39	-0.0827266556158438	0.129930391160769	-0.636699811928391	0.529886732958143	26	0.980195913999143
MAGE_TF_0056	7p22.1::maximum_haplotype_copy_number::copy_resolved	7p22.1	maximum_haplotype_copy_number	ENSG00000139668.9	WDFY2	39	-0.0712561251281312	0.187354764846881	-0.380327264088354	0.706791969698841	26	0.989906529195813
MAGE_TF_0056	7p22.1::maximum_haplotype_copy_number::copy_resolved	7p22.1	maximum_haplotype_copy_number	ENSG00000231856.2	RP11-327P2.5	39	-0.233316048911345	0.153562621211013	-1.51935443059897	0.140741422195704	26	0.936226319602449
MAGE_TF_0056	7p22.1::maximum_haplotype_copy_number::copy_resolved	7p22.1	maximum_haplotype_copy_number	ENSG00000102796.12	DHRS12	39	-0.112442440404177	0.161125603261472	-0.697855822588956	0.491461776916245	26	0.977942485607041
MAGE_TF_0056	7p22.1::maximum_haplotype_copy_number::copy_resolved	7p22.1	maximum_haplotype_copy_number	ENSG00000123191.16	ATP7B	39	-0.0475768975360775	0.165465450918203	-0.287533725451827	0.775983070205379	26	0.992882624818952
MAGE_TF_0056	7p22.1::maximum_haplotype_copy_number::copy_resolved	7p22.1	maximum_haplotype_copy_number	ENSG00000253710.5	ALG11	39	0.0110353345858209	0.163428718984289	0.0675238394720682	0.946681279746063	26	0.99835602272183
MAGE_TF_0056	7p22.1::maximum_haplotype_copy_number::copy_resolved	7p22.1	maximum_haplotype_copy_number	ENSG00000197168.13	NEK5	39	-0.0403195838121133	0.174308671729103	-0.231311405291269	0.818883598817383	26	0.994298848904419
MAGE_TF_0056	7p22.1::maximum_haplotype_copy_number::copy_resolved	7p22.1	maximum_haplotype_copy_number	ENSG00000136098.17	NEK3	39	0.0172374065350199	0.21410889677972	0.080507661261522	0.936450014347472	26	0.998022262065923
MAGE_TF_0056	7p22.1::maximum_haplotype_copy_number::copy_resolved	7p22.1	maximum_haplotype_copy_number	ENSG00000285160.1	THSD1P1	39	0.0202353674554987	0.171689235277123	0.117860432093118	0.907084057125092	26	0.99725709585218
MAGE_TF_0056	7p22.1::maximum_haplotype_copy_number::copy_resolved	7p22.1	maximum_haplotype_copy_number	ENSG00000243406.6	MRPS31P5	39	0.0095378241722614	0.0995834506205365	0.0957772010592947	0.924431933355783	26	0.997635734283022
MAGE_TF_0056	7p22.1::maximum_haplotype_copy_number::copy_resolved	7p22.1	maximum_haplotype_copy_number	ENSG00000136114.17	THSD1	39	0.0452086889176724	0.205881334981082	0.219586146174089	0.827908343225884	26	0.994489469371959
MAGE_TF_0056	7p22.1::maximum_haplotype_copy_number::copy_resolved	7p22.1	maximum_haplotype_copy_number	ENSG00000136100.14	VPS36	39	-0.0170486395317769	0.176940403768072	-0.0963524394017078	0.92397952318146	26	0.997625798822214
MAGE_TF_0056	7p22.1::maximum_haplotype_copy_number::copy_resolved	7p22.1	maximum_haplotype_copy_number	ENSG00000278238.1	RP11-245D16.4	39	-0.183289457190115	0.113297320533511	-1.61777398024078	0.117780729843472	26	0.931568955018671
MAGE_TF_0056	7p22.1::maximum_haplotype_copy_number::copy_resolved	7p22.1	maximum_haplotype_copy_number	ENSG00000136108.15	CKAP2	39	0.0994458722556357	0.145701052060511	0.682533659498456	0.500937987334088	26	0.978724143558705
MAGE_TF_0056	7p22.1::maximum_haplotype_copy_number::copy_resolved	7p22.1	maximum_haplotype_copy_number	ENSG00000235660.2	LINC00345	39	-0.0859710551507604	0.199211594449724	-0.431556483387603	0.669621298080115	26	0.988109754212923
MAGE_TF_0056	7p22.1::maximum_haplotype_copy_number::copy_resolved	7p22.1	maximum_haplotype_copy_number	ENSG00000280296.1	RP11-78J21.6	39	0.0743338474608222	0.146098180526188	0.50879379327724	0.615187429225681	26	0.985356980555571
MAGE_TF_0056	7p22.1::maximum_haplotype_copy_number::copy_resolved	7p22.1	maximum_haplotype_copy_number	ENSG00000273784.5	RP11-78J21.7	39	0.0093405148551861	0.170908940424966	0.0546519967414279	0.956833507766375	26	0.998685920086323
MAGE_TF_0056	7p22.1::maximum_haplotype_copy_number::copy_resolved	7p22.1	maximum_haplotype_copy_number	ENSG00000250299.6	MRPS31P4	39	-0.573307636049809	0.227036663943578	-2.52517644547615	0.0179998442362395	26	0.889022974376494
MAGE_TF_0056	7p22.1::maximum_haplotype_copy_number::copy_resolved	7p22.1	maximum_haplotype_copy_number	ENSG00000139675.13	HNRNPA1L2	39	0.0012406903613421	0.156713291981804	0.0079169440297777	0.99374369310788	26	0.999678230433679
MAGE_TF_0056	7p22.1::maximum_haplotype_copy_number::copy_resolved	7p22.1	maximum_haplotype_copy_number	ENSG00000273723.1	SUGT1-DT	39	-0.262876960087173	0.181881885571855	-1.44531688387033	0.160315056559713	26	0.939899867138269
MAGE_TF_0056	7p22.1::maximum_haplotype_copy_number::copy_resolved	7p22.1	maximum_haplotype_copy_number	ENSG00000165416.15	SUGT1	39	0.359727052863914	0.131624102831156	2.73298769090464	0.0111365472245852	26	0.879016501870712
MAGE_TF_0056	7p22.1::maximum_haplotype_copy_number::copy_resolved	7p22.1	maximum_haplotype_copy_number	ENSG00000136149.6	RPL13AP25	39	0.0032219987388403	0.170026787685858	0.0189499477270211	0.985025711175039	26	0.999385783151105
MAGE_TF_0056	7p22.1::maximum_haplotype_copy_number::copy_resolved	7p22.1	maximum_haplotype_copy_number	ENSG00000287460.1	RP11-536C2.2	39	0.142381567418248	0.163783784983181	0.869326395362457	0.392623360011065	26	0.969728666807875
MAGE_TF_0056	7p22.1::maximum_haplotype_copy_number::copy_resolved	7p22.1	maximum_haplotype_copy_number	ENSG00000277448.1	LINC02338	39	0.179384057698776	0.148536411320433	1.20767733718702	0.238042773421477	26	0.952572985624127
MAGE_TF_0056	7p22.1::maximum_haplotype_copy_number::copy_resolved	7p22.1	maximum_haplotype_copy_number	ENSG00000139734.19	DIAPH3	39	0.116269861392207	0.108943628940151	1.06724792007874	0.295669874563033	26	0.960087082606096
MAGE_TF_0056	7p22.1::maximum_haplotype_copy_number::copy_resolved	7p22.1	maximum_haplotype_copy_number	ENSG00000083544.16	TDRD3	39	-0.18882032493853	0.139874808949758	-1.34992373792163	0.188676616476265	26	0.944872490271651
MAGE_TF_0056	7p22.1::maximum_haplotype_copy_number::copy_resolved	7p22.1	maximum_haplotype_copy_number	ENSG00000227674.3	LINC00355	39	0.12511255979301	0.150879481370823	0.829221830936143	0.414527326696949	26	0.972011034796457
MAGE_TF_0056	7p22.1::maximum_haplotype_copy_number::copy_resolved	7p22.1	maximum_haplotype_copy_number	ENSG00000214263.2	RPSAP53	39	-0.0882597603795828	0.133707620410018	-0.660095214535507	0.514998456802661	26	0.979396811991217
MAGE_TF_0056	7p22.1::maximum_haplotype_copy_number::copy_resolved	7p22.1	maximum_haplotype_copy_number	ENSG00000204899.6	MZT1	39	0.0465986194961798	0.0881734662067475	0.528488007797224	0.601643216489984	26	0.984324139944912
MAGE_TF_0056	7p22.1::maximum_haplotype_copy_number::copy_resolved	7p22.1	maximum_haplotype_copy_number	ENSG00000136122.18	BORA	39	-0.0174260257624016	0.15192371798406	-0.114702470382077	0.909562184306921	26	0.997266036981236
MAGE_TF_0056	7p22.1::maximum_haplotype_copy_number::copy_resolved	7p22.1	maximum_haplotype_copy_number	ENSG00000083520.15	DIS3	39	-0.0272521670273319	0.0913468658208013	-0.298337187406008	0.767817102244854	26	0.992434443502171
MAGE_TF_0056	7p22.1::maximum_haplotype_copy_number::copy_resolved	7p22.1	maximum_haplotype_copy_number	ENSG00000083535.16	PIBF1	39	-0.0317772193959128	0.121031524893494	-0.262553243246967	0.794964166770626	26	0.993551498643306
MAGE_TF_0056	7p22.1::maximum_haplotype_copy_number::copy_resolved	7p22.1	maximum_haplotype_copy_number	ENSG00000102554.14	KLF5	39	-0.0506865577079476	0.133849383242252	-0.3786835357785	0.70799758136039	26	0.990012313348337
MAGE_TF_0056	7p22.1::maximum_haplotype_copy_number::copy_resolved	7p22.1	maximum_haplotype_copy_number	ENSG00000228295.2	LINC00392	39	-0.0181935338933764	0.157707850688733	-0.115362258847119	0.909044354856353	26	0.997266036981236
MAGE_TF_0056	7p22.1::maximum_haplotype_copy_number::copy_resolved	7p22.1	maximum_haplotype_copy_number	ENSG00000118922.18	KLF12	39	-0.334349225157915	0.163093316168461	-2.05004860415347	0.0505701033789523	26	0.907617102872628
MAGE_TF_0056	7p22.1::maximum_haplotype_copy_number::copy_resolved	7p22.1	maximum_haplotype_copy_number	ENSG00000136111.14	TBC1D4	39	0.0202937006593426	0.171086494536599	0.118616613861367	0.906490804505935	26	0.997253108848078
MAGE_TF_0056	7p22.1::maximum_haplotype_copy_number::copy_resolved	7p22.1	maximum_haplotype_copy_number	ENSG00000188243.14	COMMD6	39	-0.269802049391413	0.11382662945467	-2.37028936624058	0.0254745359114466	26	0.891597727754427
MAGE_TF_0056	7p22.1::maximum_haplotype_copy_number::copy_resolved	7p22.1	maximum_haplotype_copy_number	ENSG00000118939.18	UCHL3	39	0.0555260596105893	0.105741316295326	0.525112241420468	0.603954689950368	26	0.984522787643525
MAGE_TF_0056	7p22.1::maximum_haplotype_copy_number::copy_resolved	7p22.1	maximum_haplotype_copy_number	ENSG00000261553.5	RP11-29G8.3	39	0.135104705352032	0.155861795054993	0.866823747951596	0.393968151447491	26	0.969941135971227
MAGE_TF_0056	7p22.1::maximum_haplotype_copy_number::copy_resolved	7p22.1	maximum_haplotype_copy_number	ENSG00000136153.20	LMO7	39	-0.164255158036027	0.144040708575223	-1.14033844779546	0.264541331619797	26	0.955691321171139
MAGE_TF_0056	7p22.1::maximum_haplotype_copy_number::copy_resolved	7p22.1	maximum_haplotype_copy_number	ENSG00000261105.6	LMO7-AS1	39	-0.0316912990008448	0.169841355913906	-0.186593535068746	0.853427653743666	26	0.995585052617351
MAGE_TF_0056	7p22.1::maximum_haplotype_copy_number::copy_resolved	7p22.1	maximum_haplotype_copy_number	ENSG00000285572.2	RP11-19D22.1	39	0.0574697860278799	0.109234301884788	0.526114828732962	0.60326775201794	26	0.984416587117769
MAGE_TF_0056	7p22.1::maximum_haplotype_copy_number::copy_resolved	7p22.1	maximum_haplotype_copy_number	ENSG00000178695.6	KCTD12	39	-0.129234356796447	0.165045979341035	-0.783020327501644	0.440689558010754	26	0.973982646677401
MAGE_TF_0056	7p22.1::maximum_haplotype_copy_number::copy_resolved	7p22.1	maximum_haplotype_copy_number	ENSG00000102805.16	CLN5	39	-0.0300915002897318	0.186757738611034	-0.16112585488307	0.873239755948982	26	0.996420019798774
MAGE_TF_0056	7p22.1::maximum_haplotype_copy_number::copy_resolved	7p22.1	maximum_haplotype_copy_number	ENSG00000283208.2	RP11-226E21.4	39	0.100479348171075	0.106547885700948	0.943044036116253	0.354339463786065	26	0.966396612781619
MAGE_TF_0056	7p22.1::maximum_haplotype_copy_number::copy_resolved	7p22.1	maximum_haplotype_copy_number	ENSG00000236051.7	MYCBP2-AS1	39	0.159119924277074	0.153181243704555	1.03876897999322	0.308476572428851	26	0.96174852346361
MAGE_TF_0056	7p22.1::maximum_haplotype_copy_number::copy_resolved	7p22.1	maximum_haplotype_copy_number	ENSG00000005812.11	FBXL3	39	-0.034080357669408	0.133042437804798	-0.256161554401245	0.799842047834162	26	0.993626373672553
MAGE_TF_0056	7p22.1::maximum_haplotype_copy_number::copy_resolved	7p22.1	maximum_haplotype_copy_number	ENSG00000005810.19	MYCBP2	39	-0.103945999037072	0.133629713042452	-0.777865915225382	0.443669300551006	26	0.974092527050726
MAGE_TF_0056	7p22.1::maximum_haplotype_copy_number::copy_resolved	7p22.1	maximum_haplotype_copy_number	ENSG00000139737.22	SLAIN1	39	0.101551557784298	0.160826804159954	0.631434283076953	0.533269256427375	26	0.980520883436281
MAGE_TF_0056	7p22.1::maximum_haplotype_copy_number::copy_resolved	7p22.1	maximum_haplotype_copy_number	ENSG00000225579.2	EDNRB-AS1	39	-0.0505354295424861	0.149915366963045	-0.337093058345002	0.738752842662431	26	0.991401088862051
MAGE_TF_0056	7p22.1::maximum_haplotype_copy_number::copy_resolved	7p22.1	maximum_haplotype_copy_number	ENSG00000136160.17	EDNRB	39	-0.0645017614930115	0.129864023812706	-0.496686916047187	0.623583501892997	26	0.98579277308668
MAGE_TF_0056	7p22.1::maximum_haplotype_copy_number::copy_resolved	7p22.1	maximum_haplotype_copy_number	ENSG00000152192.8	POU4F1	39	0.0026047404053159	0.225588744365492	0.0115464112034587	0.990875644879208	26	0.99957587480861
MAGE_TF_0056	7p22.1::maximum_haplotype_copy_number::copy_resolved	7p22.1	maximum_haplotype_copy_number	ENSG00000152193.8	OBI1	39	0.0049407646445116	0.180947255129078	0.0273049991335163	0.978424974883826	26	0.999248931079319
MAGE_TF_0056	7p22.1::maximum_haplotype_copy_number::copy_resolved	7p22.1	maximum_haplotype_copy_number	ENSG00000227354.7	RBM26-AS1	39	0.0784827976986144	0.154434126563824	0.508195950240177	0.615600794268924	26	0.985358752180963
MAGE_TF_0056	7p22.1::maximum_haplotype_copy_number::copy_resolved	7p22.1	maximum_haplotype_copy_number	ENSG00000139746.16	RBM26	39	0.0268437327815605	0.0893278002424638	0.300508158811682	0.76617939186161	26	0.992399571841657
MAGE_TF_0056	7p22.1::maximum_haplotype_copy_number::copy_resolved	7p22.1	maximum_haplotype_copy_number	ENSG00000102471.14	NDFIP2	39	-0.160985392383338	0.152189742924187	-1.05779397014641	0.299878822424117	26	0.960883763187692
MAGE_TF_0056	7p22.1::maximum_haplotype_copy_number::copy_resolved	7p22.1	maximum_haplotype_copy_number	ENSG00000284196.3	RP11-470M1.2	39	0.157146276662922	0.150176127014046	1.04641316690917	0.305001487456025	26	0.961390705262764
MAGE_TF_0056	7p22.1::maximum_haplotype_copy_number::copy_resolved	7p22.1	maximum_haplotype_copy_number	ENSG00000136158.12	SPRY2	39	-0.227985681185488	0.185422249852205	-1.22954867264964	0.229877152274787	26	0.951539067956255
MAGE_TF_0056	7p22.1::maximum_haplotype_copy_number::copy_resolved	7p22.1	maximum_haplotype_copy_number	ENSG00000286746.1	RP11-237N2.1	39	0.128778817144572	0.0847759811554638	1.51904838362667	0.140818145103457	26	0.936226319602449
MAGE_TF_0056	7p22.1::maximum_haplotype_copy_number::copy_resolved	7p22.1	maximum_haplotype_copy_number	ENSG00000214182.5	PTMAP5	39	0.272759181003813	0.153662401377696	1.77505478606561	0.0875985308982664	26	0.924199893787712
MAGE_TF_0056	7p22.1::maximum_haplotype_copy_number::copy_resolved	7p22.1	maximum_haplotype_copy_number	ENSG00000215417.13	MIR17HG	39	-0.10521763871832	0.0907633118675087	-1.1592529685553	0.256889273655834	26	0.954904185316479
MAGE_TF_0056	7p22.1::maximum_haplotype_copy_number::copy_resolved	7p22.1	maximum_haplotype_copy_number	ENSG00000179399.15	GPC5	39	-0.150301061285913	0.188467410752952	-0.797490986295406	0.432389295017962	26	0.973440573997211
MAGE_TF_0056	7p22.1::maximum_haplotype_copy_number::copy_resolved	7p22.1	maximum_haplotype_copy_number	ENSG00000282997.1	RP11-95C14.1	39	0.13971569802458	0.185921849181475	0.751475410984137	0.459115261740892	26	0.975283717647036
MAGE_TF_0056	7p22.1::maximum_haplotype_copy_number::copy_resolved	7p22.1	maximum_haplotype_copy_number	ENSG00000282993.1	RP11-118A1.2	39	-0.0185183411687569	0.208102628225011	-0.0889865799711761	0.929774496134314	26	0.997806248242577
MAGE_TF_0056	7p22.1::maximum_haplotype_copy_number::copy_resolved	7p22.1	maximum_haplotype_copy_number	ENSG00000088451.11	TGDS	39	-0.0595514715098993	0.209594287077572	-0.284127360245553	0.778563321508044	26	0.992981399379317
MAGE_TF_0056	7p22.1::maximum_haplotype_copy_number::copy_resolved	7p22.1	maximum_haplotype_copy_number	ENSG00000152749.8	GPR180	39	-0.117933866073753	0.130718370118607	-0.902198107020049	0.375234123056548	26	0.967997971848693
MAGE_TF_0056	7p22.1::maximum_haplotype_copy_number::copy_resolved	7p22.1	maximum_haplotype_copy_number	ENSG00000125257.16	ABCC4	39	0.18401465944395	0.185317259311837	0.992970973816877	0.329876010577799	26	0.964370337995805
MAGE_TF_0056	7p22.1::maximum_haplotype_copy_number::copy_resolved	7p22.1	maximum_haplotype_copy_number	ENSG00000134874.18	DZIP1	39	-0.0112318752125876	0.235214453371892	-0.0477516370766092	0.962279096915028	26	0.998785917168165
MAGE_TF_0056	7p22.1::maximum_haplotype_copy_number::copy_resolved	7p22.1	maximum_haplotype_copy_number	ENSG00000247400.4	DNAJC3-DT	39	0.0151523639611458	0.135226152474163	0.11205202310286	0.911642773229397	26	0.997373450710489
MAGE_TF_0056	7p22.1::maximum_haplotype_copy_number::copy_resolved	7p22.1	maximum_haplotype_copy_number	ENSG00000102580.15	DNAJC3	39	0.148170392707886	0.138792105286554	1.06757075556977	0.295526889245635	26	0.960080199481253
MAGE_TF_0056	7p22.1::maximum_haplotype_copy_number::copy_resolved	7p22.1	maximum_haplotype_copy_number	ENSG00000276809.1	RP11-10E18.7	39	0.0322919445847571	0.154764874087752	0.208651638655729	0.836346215586926	26	0.995001998398717
MAGE_TF_0056	7p22.1::maximum_haplotype_copy_number::copy_resolved	7p22.1	maximum_haplotype_copy_number	ENSG00000102595.20	UGGT2	39	-0.0421717422718102	0.168067291566989	-0.250921769956655	0.803847026198806	26	0.993736607138758
MAGE_TF_0056	7p22.1::maximum_haplotype_copy_number::copy_resolved	7p22.1	maximum_haplotype_copy_number	ENSG00000139793.19	MBNL2	39	0.0124419888367692	0.183512430317054	0.0677991611536789	0.946464222978443	26	0.99835602272183
MAGE_TF_0056	7p22.1::maximum_haplotype_copy_number::copy_resolved	7p22.1	maximum_haplotype_copy_number	ENSG00000286334.1	RP11-419D4.1	39	-0.101694757777956	0.214119791672671	-0.474943287509914	0.638792806059276	26	0.98662755443361
MAGE_TF_0056	7p22.1::maximum_haplotype_copy_number::copy_resolved	7p22.1	maximum_haplotype_copy_number	ENSG00000286416.1	RP11-128N14.6	39	-0.24086465165184	0.172315501644186	-1.39781185879145	0.173982624462484	26	0.942663144484321
MAGE_TF_0056	7p22.1::maximum_haplotype_copy_number::copy_resolved	7p22.1	maximum_haplotype_copy_number	ENSG00000125249.7	RAP2A	39	0.0027076005513235	0.155885969237531	0.0173691100268162	0.986274756091952	26	0.999385783151105
MAGE_TF_0056	7p22.1::maximum_haplotype_copy_number::copy_resolved	7p22.1	maximum_haplotype_copy_number	ENSG00000276573.1	RP11-128N14.5	39	-0.184748604489854	0.178947505633637	-1.03241788051571	0.311384821012167	26	0.962085271646114
MAGE_TF_0056	7p22.1::maximum_haplotype_copy_number::copy_resolved	7p22.1	maximum_haplotype_copy_number	ENSG00000276704.1	RP11-128N14.4	39	-0.035439721014855	0.176692770158682	-0.200572558701908	0.84259352108167	26	0.995122656323935
MAGE_TF_0056	7p22.1::maximum_haplotype_copy_number::copy_resolved	7p22.1	maximum_haplotype_copy_number	ENSG00000065150.21	IPO5	39	0.134478602240935	0.156456380957233	0.859527757309526	0.397905451048041	26	0.97046863564009
MAGE_TF_0056	7p22.1::maximum_haplotype_copy_number::copy_resolved	7p22.1	maximum_haplotype_copy_number	ENSG00000152767.17	FARP1	39	-0.261275507184627	0.150000282674517	-1.74183343208468	0.0933581353112917	26	0.92581888528247
MAGE_TF_0056	7p22.1::maximum_haplotype_copy_number::copy_resolved	7p22.1	maximum_haplotype_copy_number	ENSG00000102572.15	STK24	39	0.156485722623183	0.131446766591225	1.19048742453913	0.244611281349866	26	0.953911188261564
MAGE_TF_0056	7p22.1::maximum_haplotype_copy_number::copy_resolved	7p22.1	maximum_haplotype_copy_number	ENSG00000088386.17	SLC15A1	39	0.154065360157436	0.132733825548457	1.16070910727418	0.256306986903952	26	0.954904185316479
MAGE_TF_0056	7p22.1::maximum_haplotype_copy_number::copy_resolved	7p22.1	maximum_haplotype_copy_number	ENSG00000088387.20	DOCK9	39	-0.28758537506363	0.158992875673781	-1.80879409750216	0.082062380556786	26	0.922588411087145
MAGE_TF_0056	7p22.1::maximum_haplotype_copy_number::copy_resolved	7p22.1	maximum_haplotype_copy_number	ENSG00000260992.1	DOCK9-DT	39	-0.330633312507907	0.167138287525035	-1.97820210679365	0.0585933052476018	26	0.912376176811646
MAGE_TF_0056	7p22.1::maximum_haplotype_copy_number::copy_resolved	7p22.1	maximum_haplotype_copy_number	ENSG00000228889.7	UBAC2-AS1	39	-0.131262121138826	0.15117262184008	-0.868292945780109	0.393178324215819	26	0.969815004283036
MAGE_TF_0056	7p22.1::maximum_haplotype_copy_number::copy_resolved	7p22.1	maximum_haplotype_copy_number	ENSG00000134882.16	UBAC2	39	-0.0526901337357172	0.188499421384772	-0.279524113913135	0.78205428980541	26	0.993120135452164
MAGE_TF_0056	7p22.1::maximum_haplotype_copy_number::copy_resolved	7p22.1	maximum_haplotype_copy_number	ENSG00000125245.14	GPR18	39	0.101352786006657	0.209988109583501	0.482659643003998	0.633376448703731	26	0.986417566406472
MAGE_TF_0056	7p22.1::maximum_haplotype_copy_number::copy_resolved	7p22.1	maximum_haplotype_copy_number	ENSG00000169508.7	GPR183	39	0.0255877640469794	0.161929662647083	0.158017769126998	0.875663679331285	26	0.996550281638814
MAGE_TF_0056	7p22.1::maximum_haplotype_copy_number::copy_resolved	7p22.1	maximum_haplotype_copy_number	ENSG00000238241.2	CCR12P	39	-0.123301245423526	0.214945714487464	-0.573639003306192	0.571141336281041	26	0.982463150421387
MAGE_TF_0056	7p22.1::maximum_haplotype_copy_number::copy_resolved	7p22.1	maximum_haplotype_copy_number	ENSG00000285448.1	RP11-178C10.4	39	-0.163569993045272	0.157730447403064	-1.03702231077355	0.309274492637769	26	0.961781279831747
MAGE_TF_0056	7p22.1::maximum_haplotype_copy_number::copy_resolved	7p22.1	maximum_haplotype_copy_number	ENSG00000125304.10	TM9SF2	39	0.0703786135367281	0.127655668895779	0.551316006139818	0.586124331360866	26	0.983396329285234
MAGE_TF_0056	7p22.1::maximum_haplotype_copy_number::copy_resolved	7p22.1	maximum_haplotype_copy_number	ENSG00000280734.3	LINC01232	39	-0.0813746140306157	0.161615283682797	-0.503508159477849	0.618846529449099	26	0.985592961224605
MAGE_TF_0056	7p22.1::maximum_haplotype_copy_number::copy_resolved	7p22.1	maximum_haplotype_copy_number	ENSG00000203441.2	LINC00449	39	-0.0181743502088223	0.190126682968831	-0.0955907394218925	0.924578586202659	26	0.997637394848411
MAGE_TF_0056	7p22.1::maximum_haplotype_copy_number::copy_resolved	7p22.1	maximum_haplotype_copy_number	ENSG00000125246.15	CLYBL	39	-0.108568415383609	0.179991129078019	-0.603187590075891	0.551609972849853	26	0.981615656925686
MAGE_TF_0056	7p22.1::maximum_haplotype_copy_number::copy_resolved	7p22.1	maximum_haplotype_copy_number	ENSG00000286757.2	RP11-134O15.3	39	-0.224359099374631	0.144598621477233	-1.55159915829458	0.132846768313242	26	0.934952922823712
MAGE_TF_0056	7p22.1::maximum_haplotype_copy_number::copy_resolved	7p22.1	maximum_haplotype_copy_number	ENSG00000274605.2	PCCA-DT	39	0.0565524302167094	0.124811349044583	0.453103268649941	0.654233166923697	26	0.987303760746445
MAGE_TF_0056	7p22.1::maximum_haplotype_copy_number::copy_resolved	7p22.1	maximum_haplotype_copy_number	ENSG00000175198.17	PCCA	39	-0.0297508165446893	0.14541247502326	-0.204596039919756	0.839480947733307	26	0.995076872387095
MAGE_TF_0056	7p22.1::maximum_haplotype_copy_number::copy_resolved	7p22.1	maximum_haplotype_copy_number	ENSG00000234354.3	RPS26P47	39	0.0286233604874907	0.156190979558867	0.183258729590737	0.856016635617884	26	0.99564139931151
MAGE_TF_0056	7p22.1::maximum_haplotype_copy_number::copy_resolved	7p22.1	maximum_haplotype_copy_number	ENSG00000224356.5	RP11-151A6.4	39	-0.0491857963350921	0.190593648823362	-0.25806629254827	0.798387553204047	26	0.993626373672553
MAGE_TF_0056	7p22.1::maximum_haplotype_copy_number::copy_resolved	7p22.1	maximum_haplotype_copy_number	ENSG00000134864.11	GGACT	39	-0.141202012008718	0.174720622523375	-0.808158819316407	0.426332085703853	26	0.972793545590125
MAGE_TF_0056	7p22.1::maximum_haplotype_copy_number::copy_resolved	7p22.1	maximum_haplotype_copy_number	ENSG00000125247.16	TMTC4	39	0.0591700786776462	0.155860535108823	0.37963477179347	0.707299791543605	26	0.989976946323743
MAGE_TF_0056	7p22.1::maximum_haplotype_copy_number::copy_resolved	7p22.1	maximum_haplotype_copy_number	ENSG00000272143.1	FGF14-AS2	39	-0.162016649649411	0.184664630798021	-0.877356150710957	0.38832850985315	26	0.969196778393445
MAGE_TF_0056	7p22.1::maximum_haplotype_copy_number::copy_resolved	7p22.1	maximum_haplotype_copy_number	ENSG00000134900.12	TPP2	39	-0.0808764964327922	0.123274721734927	-0.656067158737521	0.517545332966605	26	0.979586234888405
MAGE_TF_0056	7p22.1::maximum_haplotype_copy_number::copy_resolved	7p22.1	maximum_haplotype_copy_number	ENSG00000151287.17	TEX30	39	0.0246717112599954	0.125933445139696	0.195910714843285	0.84620318816625	26	0.995204204138736
MAGE_TF_0056	7p22.1::maximum_haplotype_copy_number::copy_resolved	7p22.1	maximum_haplotype_copy_number	ENSG00000134901.13	POGLUT2	39	-0.264567408069627	0.14028994941969	-1.88586145453763	0.0705330535157674	26	0.918373910840241
MAGE_TF_0056	7p22.1::maximum_haplotype_copy_number::copy_resolved	7p22.1	maximum_haplotype_copy_number	ENSG00000134897.14	BIVM	39	-0.543197864632736	0.165377844690086	-3.28458667272316	0.0029189070914205	26	0.878374679303193
MAGE_TF_0056	7p22.1::maximum_haplotype_copy_number::copy_resolved	7p22.1	maximum_haplotype_copy_number	ENSG00000134899.24	ERCC5	39	0.125355949548766	0.115314659379173	1.08707730850225	0.286978183908992	26	0.958517845943903
MAGE_TF_0056	7p22.1::maximum_haplotype_copy_number::copy_resolved	7p22.1	maximum_haplotype_copy_number	ENSG00000125255.7	SLC10A2	39	-0.0718435047514905	0.173191719021022	-0.414820669011146	0.681676152925448	26	0.988851243436553
MAGE_TF_0056	7p22.1::maximum_haplotype_copy_number::copy_resolved	7p22.1	maximum_haplotype_copy_number	ENSG00000234551.2	LINC01309	39	0.061938499658402	0.188734343347891	0.328178213671647	0.745405266689768	26	0.991597702959003
MAGE_TF_0056	7p22.1::maximum_haplotype_copy_number::copy_resolved	7p22.1	maximum_haplotype_copy_number	ENSG00000226620.8	LINC00343	39	0.225468985126164	0.102110070507735	2.20809743843124	0.036260193059068	26	0.901177584964428
MAGE_TF_0056	7p22.1::maximum_haplotype_copy_number::copy_resolved	7p22.1	maximum_haplotype_copy_number	ENSG00000125266.8	EFNB2	39	-0.401505903348239	0.180370768107292	-2.22600317979134	0.0348938117562003	26	0.899208553613934
MAGE_TF_0056	7p22.1::maximum_haplotype_copy_number::copy_resolved	7p22.1	maximum_haplotype_copy_number	ENSG00000134884.15	ARGLU1	39	-0.0730800339885476	0.144467746948298	-0.50585708943534	0.617219186664684	26	0.985373494726407
MAGE_TF_0056	7p22.1::maximum_haplotype_copy_number::copy_resolved	7p22.1	maximum_haplotype_copy_number	ENSG00000174405.14	LIG4	39	0.0249900559349549	0.181205289452715	0.137910190207091	0.891373915243707	26	0.996829455725494
MAGE_TF_0056	7p22.1::maximum_haplotype_copy_number::copy_resolved	7p22.1	maximum_haplotype_copy_number	ENSG00000139826.6	ABHD13	39	-0.0829774856738158	0.130492853555404	-0.635877624046174	0.530414137018726	26	0.980252080892969
MAGE_TF_0056	7p22.1::maximum_haplotype_copy_number::copy_resolved	7p22.1	maximum_haplotype_copy_number	ENSG00000102524.12	TNFSF13B	39	-0.236836710139032	0.1805471041158	-1.31177241140976	0.201062249633165	26	0.946108216156106
MAGE_TF_0056	7p22.1::maximum_haplotype_copy_number::copy_resolved	7p22.1	maximum_haplotype_copy_number	ENSG00000283384.1	RP11-153I24.5	39	0.279092284183483	0.15136064314915	1.84388939143491	0.0766250670365036	26	0.921073172623719
MAGE_TF_0056	7p22.1::maximum_haplotype_copy_number::copy_resolved	7p22.1	maximum_haplotype_copy_number	ENSG00000275216.2	RP11-54H7.4	39	0.0306529158740666	0.15078528149251	0.203288514440245	0.840492163298416	26	0.995122656323935
MAGE_TF_0056	7p22.1::maximum_haplotype_copy_number::copy_resolved	7p22.1	maximum_haplotype_copy_number	ENSG00000236053.1	LINC01067	39	0.124888498581513	0.206329142492322	0.605287731403044	0.550235120878248	26	0.981561783275215
MAGE_TF_0056	7p22.1::maximum_haplotype_copy_number::copy_resolved	7p22.1	maximum_haplotype_copy_number	ENSG00000185950.9	IRS2	39	-0.183018080241596	0.164444566273661	-1.11294696072247	0.275915554033333	26	0.957345982244855
MAGE_TF_0056	7p22.1::maximum_haplotype_copy_number::copy_resolved	7p22.1	maximum_haplotype_copy_number	ENSG00000279965.1	RP11-472K17.3	39	-0.100139464394715	0.203206793687525	-0.492795848886341	0.626293048994792	26	0.985970885767684
MAGE_TF_0056	7p22.1::maximum_haplotype_copy_number::copy_resolved	7p22.1	maximum_haplotype_copy_number	ENSG00000134871.19	COL4A2	39	-0.125832837546047	0.201239427196715	-0.625289185617902	0.537231372023912	26	0.980732561251995
MAGE_TF_0056	7p22.1::maximum_haplotype_copy_number::copy_resolved	7p22.1	maximum_haplotype_copy_number	ENSG00000187498.16	COL4A1	39	-0.209406245191139	0.189695000820793	-1.10391019418043	0.279744455459992	26	0.957777402827761
MAGE_TF_0056	7p22.1::maximum_haplotype_copy_number::copy_resolved	7p22.1	maximum_haplotype_copy_number	ENSG00000139832.5	RAB20	39	-0.256724142268324	0.144932550713963	-1.77133529358074	0.0882279378466527	26	0.924350022884068
MAGE_TF_0056	7p22.1::maximum_haplotype_copy_number::copy_resolved	7p22.1	maximum_haplotype_copy_number	ENSG00000213995.12	NAXD	39	-0.0235394888201691	0.13717002508635	-0.17160811048442	0.865074310343122	26	0.996112476648257
MAGE_TF_0056	7p22.1::maximum_haplotype_copy_number::copy_resolved	7p22.1	maximum_haplotype_copy_number	ENSG00000275880.1	RP11-90L1.8	39	-0.102978023295425	0.186697838677107	-0.551575872678013	0.58594880560609	26	0.983396329285234
MAGE_TF_0056	7p22.1::maximum_haplotype_copy_number::copy_resolved	7p22.1	maximum_haplotype_copy_number	ENSG00000153487.13	ING1	39	-0.0277662402230135	0.19937228526607	-0.139268304950001	0.890311309757717	26	0.996794791233373
MAGE_TF_0056	7p22.1::maximum_haplotype_copy_number::copy_resolved	7p22.1	maximum_haplotype_copy_number	ENSG00000134905.17	CARS2	39	-0.105744546791038	0.152830368814234	-0.691907947428767	0.495128184881355	26	0.978160339867929
MAGE_TF_0056	7p22.1::maximum_haplotype_copy_number::copy_resolved	7p22.1	maximum_haplotype_copy_number	ENSG00000255874.2	PRECSIT	39	0.010413669109646	0.172527776738027	0.0603593769451894	0.95233098705546	26	0.998602588791286
MAGE_TF_0056	7p22.1::maximum_haplotype_copy_number::copy_resolved	7p22.1	maximum_haplotype_copy_number	ENSG00000229152.2	ANKRD10-IT1	39	-0.0218837535713644	0.0932262603147833	-0.2347380823544	0.816250869549602	26	0.994190228691277
MAGE_TF_0056	7p22.1::maximum_haplotype_copy_number::copy_resolved	7p22.1	maximum_haplotype_copy_number	ENSG00000088448.14	ANKRD10	39	-0.178815461139627	0.11410162389934	-1.56715965144701	0.129168832771747	26	0.934420283664666
MAGE_TF_0056	7p22.1::maximum_haplotype_copy_number::copy_resolved	7p22.1	maximum_haplotype_copy_number	ENSG00000277767.1	RP11-365P13.5	39	-0.140617931409004	0.129044129717988	-1.08968871126729	0.285847283604832	26	0.95847320020729
MAGE_TF_0056	7p22.1::maximum_haplotype_copy_number::copy_resolved	7p22.1	maximum_haplotype_copy_number	ENSG00000102606.19	ARHGEF7	39	-0.211527942636605	0.114122732883558	-1.85351276903289	0.0751895122873005	26	0.920375953166984
MAGE_TF_0056	7p22.1::maximum_haplotype_copy_number::copy_resolved	7p22.1	maximum_haplotype_copy_number	ENSG00000153495.11	TEX29	39	0.0726958875467312	0.13527430915064	0.537396110193975	0.595563983332927	26	0.983934166171226
MAGE_TF_0056	7p22.1::maximum_haplotype_copy_number::copy_resolved	7p22.1	maximum_haplotype_copy_number	ENSG00000126216.15	TUBGCP3	39	0.161855846766325	0.131975472525815	1.22640854144065	0.23103638644438	26	0.951934037186118
MAGE_TF_0056	7p22.1::maximum_haplotype_copy_number::copy_resolved	7p22.1	maximum_haplotype_copy_number	ENSG00000277159.1	RP11-88E10.4	39	0.235250092887522	0.221897172340883	1.06017616360666	0.298814291332104	26	0.960715711601717
MAGE_TF_0056	7p22.1::maximum_haplotype_copy_number::copy_resolved	7p22.1	maximum_haplotype_copy_number	ENSG00000274922.1	RP11-88E10.5	39	-0.237512848190405	0.197056056694111	-1.2053060036571	0.238940978834005	26	0.952785865652276
MAGE_TF_0056	7p22.1::maximum_haplotype_copy_number::copy_resolved	7p22.1	maximum_haplotype_copy_number	ENSG00000068650.19	ATP11A	39	0.107852406880198	0.21411061664884	0.503722835272035	0.618697719348158	26	0.985562353017226
MAGE_TF_0056	7p22.1::maximum_haplotype_copy_number::copy_resolved	7p22.1	maximum_haplotype_copy_number	ENSG00000126217.21	MCF2L	39	-0.351218888849244	0.186731562452709	-1.88087586391932	0.0712339870512375	26	0.918373910840241
MAGE_TF_0056	7p22.1::maximum_haplotype_copy_number::copy_resolved	7p22.1	maximum_haplotype_copy_number	ENSG00000139842.15	CUL4A	39	-0.191203142142807	0.206614783794252	-0.925408814565796	0.363263598743895	26	0.96715588715647
MAGE_TF_0056	7p22.1::maximum_haplotype_copy_number::copy_resolved	7p22.1	maximum_haplotype_copy_number	ENSG00000126226.22	PCID2	39	-0.29882793884624	0.177931590523222	-1.67945409787836	0.105042868151998	26	0.927765831894597
MAGE_TF_0056	7p22.1::maximum_haplotype_copy_number::copy_resolved	7p22.1	maximum_haplotype_copy_number	ENSG00000232662.2	LDHBP1	39	0.205717620175522	0.164417257091805	1.25119238584947	0.222005888703519	26	0.949656517230333
MAGE_TF_0056	7p22.1::maximum_haplotype_copy_number::copy_resolved	7p22.1	maximum_haplotype_copy_number	ENSG00000185896.11	LAMP1	39	0.094217598532458	0.136792328149597	0.68876376187867	0.497072567041293	26	0.978285506229961
MAGE_TF_0056	7p22.1::maximum_haplotype_copy_number::copy_resolved	7p22.1	maximum_haplotype_copy_number	ENSG00000139835.14	GRTP1	39	-0.162485996559771	0.163851470839804	-0.991666389852745	0.330500163033935	26	0.964396731272657
MAGE_TF_0056	7p22.1::maximum_haplotype_copy_number::copy_resolved	7p22.1	maximum_haplotype_copy_number	ENSG00000153531.14	ADPRHL1	39	0.0646544453816106	0.187381264431816	0.345042208876421	0.732838428658579	26	0.991248032501159
MAGE_TF_0056	7p22.1::maximum_haplotype_copy_number::copy_resolved	7p22.1	maximum_haplotype_copy_number	ENSG00000150401.15	DCUN1D2	39	0.105156412611956	0.106798113983786	0.984627992849396	0.333881494168767	26	0.964701328853453
MAGE_TF_0056	7p22.1::maximum_haplotype_copy_number::copy_resolved	7p22.1	maximum_haplotype_copy_number	ENSG00000150403.18	TMCO3	39	-0.0675838053410137	0.142852561756444	-0.473101808676282	0.640088434613584	26	0.986788899899464
MAGE_TF_0056	7p22.1::maximum_haplotype_copy_number::copy_resolved	7p22.1	maximum_haplotype_copy_number	ENSG00000276248.1	RP11-230F18.5	39	0.115351682677647	0.140015966964945	0.823846631052638	0.417520260433572	26	0.972236109784241
MAGE_TF_0056	7p22.1::maximum_haplotype_copy_number::copy_resolved	7p22.1	maximum_haplotype_copy_number	ENSG00000198176.13	TFDP1	39	0.113256394327541	0.122888636046918	0.921618124920036	0.365201124364395	26	0.967231136890656
MAGE_TF_0056	7p22.1::maximum_haplotype_copy_number::copy_resolved	7p22.1	maximum_haplotype_copy_number	ENSG00000184497.13	TMEM255B	39	0.0182842142369479	0.213882187116949	0.0854873165615716	0.932528888000374	26	0.99793946647953
MAGE_TF_0056	7p22.1::maximum_haplotype_copy_number::copy_resolved	7p22.1	maximum_haplotype_copy_number	ENSG00000233695.2	GAS6-AS1	39	0.265622223218894	0.19257444129561	1.37932231002115	0.179545188371846	26	0.943592388397997
MAGE_TF_0056	7p22.1::maximum_haplotype_copy_number::copy_resolved	7p22.1	maximum_haplotype_copy_number	ENSG00000183087.15	GAS6	39	0.0162165507584429	0.143932294717639	0.11266790952132	0.91115924746535	26	0.997338912195459
MAGE_TF_0056	7p22.1::maximum_haplotype_copy_number::copy_resolved	7p22.1	maximum_haplotype_copy_number	ENSG00000272695.2	GAS6-DT	39	0.139111872237202	0.117965887457125	1.17925508158249	0.248975490160201	26	0.954418905278484
MAGE_TF_0056	7p22.1::maximum_haplotype_copy_number::copy_resolved	7p22.1	maximum_haplotype_copy_number	ENSG00000185989.11	RASA3	39	0.229445932462337	0.173972352211972	1.31886434565634	0.198713512816182	26	0.945644744215374
MAGE_TF_0056	7p22.1::maximum_haplotype_copy_number::copy_resolved	7p22.1	maximum_haplotype_copy_number	ENSG00000130177.16	CDC16	39	-0.0337970050407747	0.126438046625963	-0.267300910941429	0.791346409112106	26	0.993486095718366
MAGE_TF_0056	7p22.1::maximum_haplotype_copy_number::copy_resolved	7p22.1	maximum_haplotype_copy_number	ENSG00000169062.15	UPF3A	39	-0.0415044020931685	0.159439679167767	-0.260314134535459	0.796672010707417	26	0.993626373672553
MAGE_TF_0056	7p22.1::maximum_haplotype_copy_number::copy_resolved	7p22.1	maximum_haplotype_copy_number	ENSG00000198824.7	CHAMP1	39	-0.0451540074254285	0.161943184089629	-0.278826229577143	0.782583952995502	26	0.993135946579773
MAGE_TF_0056	7p22.1::maximum_haplotype_copy_number::copy_resolved	7p22.1	maximum_haplotype_copy_number	ENSG00000260615.1	RPL23AP97	39	0.0929635285731477	0.150168133465021	0.619062955822128	0.541261714775058	26	0.981090511650401
MAGE_TF_0056	7p22.1::maximum_haplotype_copy_number::copy_resolved	7p22.1	maximum_haplotype_copy_number	ENSG00000225210.10	DUXAP9	39	-0.278016889709485	0.195275707887394	-1.42371466844101	0.166419999409404	26	0.940887003561946
MAGE_TF_0056	7p22.1::maximum_haplotype_copy_number::copy_resolved	7p22.1	maximum_haplotype_copy_number	ENSG00000244306.11	DUXAP10	39	-0.320729619047629	0.192546456094194	-1.6657259009261	0.107773250069376	26	0.928333320210505
MAGE_TF_0056	7p22.1::maximum_haplotype_copy_number::copy_resolved	7p22.1	maximum_haplotype_copy_number	ENSG00000278301.1	GRAMD4P3	39	0.0638839501850048	0.145968510421727	0.437655697111888	0.665250108570764	26	0.987867529634682
MAGE_TF_0056	7p22.1::maximum_haplotype_copy_number::copy_resolved	7p22.1	maximum_haplotype_copy_number	ENSG00000176230.7	OR4K17	39	0.0401588975531801	0.138491259096575	0.289974239639021	0.774136037248979	26	0.992730364600209
MAGE_TF_0056	7p22.1::maximum_haplotype_copy_number::copy_resolved	7p22.1	maximum_haplotype_copy_number	ENSG00000196832.5	OR11G2	39	0.0658261977580039	0.166755114237609	0.394747699696984	0.696248801950058	26	0.989586870315269
MAGE_TF_0056	7p22.1::maximum_haplotype_copy_number::copy_resolved	7p22.1	maximum_haplotype_copy_number	ENSG00000258768.2	CTD-2292M16.8	39	0.120133774879031	0.153532404697206	0.782465272500339	0.441009848284177	26	0.973982646677401
MAGE_TF_0056	7p22.1::maximum_haplotype_copy_number::copy_resolved	7p22.1	maximum_haplotype_copy_number	ENSG00000136319.12	TTC5	39	0.274414189338112	0.139055885994999	1.97340937691757	0.059166340870383	26	0.912866817497514
MAGE_TF_0056	7p22.1::maximum_haplotype_copy_number::copy_resolved	7p22.1	maximum_haplotype_copy_number	ENSG00000287735.1	RP11-203M5.10	39	0.0336540026753973	0.121370544927877	0.277283114246507	0.783755487466635	26	0.993203263242358
MAGE_TF_0056	7p22.1::maximum_haplotype_copy_number::copy_resolved	7p22.1	maximum_haplotype_copy_number	ENSG00000100814.18	CCNB1IP1	39	-0.150461843996648	0.112595272540267	-1.33630693902215	0.193027161640687	26	0.945191821288483
MAGE_TF_0056	7p22.1::maximum_haplotype_copy_number::copy_resolved	7p22.1	maximum_haplotype_copy_number	ENSG00000277209.1	RPPH1	39	0.216912158782047	0.153574443547482	1.41242353722077	0.169683815695341	26	0.941761620629448
MAGE_TF_0056	7p22.1::maximum_haplotype_copy_number::copy_resolved	7p22.1	maximum_haplotype_copy_number	ENSG00000129484.14	PARP2	39	0.190950559013394	0.139688249522481	1.36697653285907	0.183336672325148	26	0.943697466203032
MAGE_TF_0056	7p22.1::maximum_haplotype_copy_number::copy_resolved	7p22.1	maximum_haplotype_copy_number	ENSG00000259001.3	RPPH1	39	0.079838244394398	0.175520966929378	0.454864428968885	0.65298212573361	26	0.987283628961178
MAGE_TF_0056	7p22.1::maximum_haplotype_copy_number::copy_resolved	7p22.1	maximum_haplotype_copy_number	ENSG00000129566.13	TEP1	39	0.0291574478871183	0.11913758468464	0.244737611260954	0.808580842707088	26	0.993917241696201
MAGE_TF_0056	7p22.1::maximum_haplotype_copy_number::copy_resolved	7p22.1	maximum_haplotype_copy_number	ENSG00000185271.9	KLHL33	39	0.117664570870784	0.176942554203617	0.664987410181619	0.511914489385505	26	0.979260602318236
MAGE_TF_0056	7p22.1::maximum_haplotype_copy_number::copy_resolved	7p22.1	maximum_haplotype_copy_number	ENSG00000258515.1	RP11-203M5.7	39	-0.216754301264912	0.161092224549439	-1.3455292573627	0.190072206275148	26	0.944926704085851
MAGE_TF_0056	7p22.1::maximum_haplotype_copy_number::copy_resolved	7p22.1	maximum_haplotype_copy_number	ENSG00000092094.11	OSGEP	39	-0.0127668973425991	0.155251075931909	-0.0822338735236755	0.935090554334561	26	0.997976929996903
MAGE_TF_0056	7p22.1::maximum_haplotype_copy_number::copy_resolved	7p22.1	maximum_haplotype_copy_number	ENSG00000100823.12	APEX1	39	0.177979130431415	0.104332419796519	1.70588519636112	0.099949557040115	26	0.926945738838132
MAGE_TF_0056	7p22.1::maximum_haplotype_copy_number::copy_resolved	7p22.1	maximum_haplotype_copy_number	ENSG00000165782.11	PIP4P1	39	0.0715672002127989	0.120848066697939	0.592208068927425	0.558826657892707	26	0.981831755124236
MAGE_TF_0056	7p22.1::maximum_haplotype_copy_number::copy_resolved	7p22.1	maximum_haplotype_copy_number	ENSG00000198805.12	PNP	39	0.199892684803798	0.150607336418002	1.32724400788158	0.195965727562734	26	0.945288349145493
MAGE_TF_0056	7p22.1::maximum_haplotype_copy_number::copy_resolved	7p22.1	maximum_haplotype_copy_number	ENSG00000182545.6	RNASE10	39	0.0452050278855012	0.165492188428651	0.273155055321481	0.786892058008909	26	0.993293534873822
MAGE_TF_0056	7p22.1::maximum_haplotype_copy_number::copy_resolved	7p22.1	maximum_haplotype_copy_number	ENSG00000181803.3	OR6S1	39	-0.0179980275647905	0.170773470311844	-0.105391238650388	0.916874256687856	26	0.997486699711558
MAGE_TF_0056	7p22.1::maximum_haplotype_copy_number::copy_resolved	7p22.1	maximum_haplotype_copy_number	ENSG00000214274.10	ANG	39	0.073850387486287	0.13409689726934	0.550724058424372	0.58652425630518	26	0.983405086927473
MAGE_TF_0056	7p22.1::maximum_haplotype_copy_number::copy_resolved	7p22.1	maximum_haplotype_copy_number	ENSG00000258818.4	RNASE4	39	0.0311207339079919	0.140772514855956	0.221071094310106	0.826764043353401	26	0.994489231587115
MAGE_TF_0056	7p22.1::maximum_haplotype_copy_number::copy_resolved	7p22.1	maximum_haplotype_copy_number	ENSG00000259171.1	RP11-903H12.5	39	-0.156801332181681	0.148262742808156	-1.05759093088257	0.299969678259913	26	0.960886869990705
MAGE_TF_0056	7p22.1::maximum_haplotype_copy_number::copy_resolved	7p22.1	maximum_haplotype_copy_number	ENSG00000169413.3	RNASE6	39	0.0641141498569594	0.165603594709427	0.387154336652269	0.701792932849697	26	0.98974305939222
MAGE_TF_0056	7p22.1::maximum_haplotype_copy_number::copy_resolved	7p22.1	maximum_haplotype_copy_number	ENSG00000165792.18	METTL17	39	-0.0639347803082743	0.0854477847619391	-0.748232157058245	0.461035273425903	26	0.975393319143509
MAGE_TF_0056	7p22.1::maximum_haplotype_copy_number::copy_resolved	7p22.1	maximum_haplotype_copy_number	ENSG00000165801.10	ARHGEF40	39	-0.33543129656649	0.202849382012071	-1.65359782336694	0.110234625169525	26	0.928333320210505
MAGE_TF_0056	7p22.1::maximum_haplotype_copy_number::copy_resolved	7p22.1	maximum_haplotype_copy_number	ENSG00000165795.24	NDRG2	39	-0.095326773679129	0.155131205980804	-0.614491282243526	0.544231182923907	26	0.981243831035506
MAGE_TF_0056	7p22.1::maximum_haplotype_copy_number::copy_resolved	7p22.1	maximum_haplotype_copy_number	ENSG00000165804.16	ZNF219	39	-0.398315871088013	0.15794833969417	-2.5218110672088	0.0181380009927949	26	0.889022974376494
MAGE_TF_0056	7p22.1::maximum_haplotype_copy_number::copy_resolved	7p22.1	maximum_haplotype_copy_number	ENSG00000258441.1	LINC00641	39	-0.03027796484702	0.0826359572522607	-0.366401816519064	0.717030094921616	26	0.990471241883231
MAGE_TF_0056	7p22.1::maximum_haplotype_copy_number::copy_resolved	7p22.1	maximum_haplotype_copy_number	ENSG00000092199.18	HNRNPC	39	-0.0420218350678729	0.0762923056698247	-0.550800433922309	0.586472648842001	26	0.983405086927473
MAGE_TF_0056	7p22.1::maximum_haplotype_copy_number::copy_resolved	7p22.1	maximum_haplotype_copy_number	ENSG00000092200.13	RPGRIP1	39	0.193125273095344	0.163201226571732	1.18335675014342	0.247375195487989	26	0.954278784778824
MAGE_TF_0056	7p22.1::maximum_haplotype_copy_number::copy_resolved	7p22.1	maximum_haplotype_copy_number	ENSG00000092201.10	SUPT16H	39	-0.0228061640216706	0.117722511200719	-0.19372814756547	0.847894330833392	26	0.995230083912861
MAGE_TF_0056	7p22.1::maximum_haplotype_copy_number::copy_resolved	7p22.1	maximum_haplotype_copy_number	ENSG00000100888.15	CHD8	39	0.099931902036201	0.175482994070827	0.569467728570139	0.573926355473546	26	0.982620768960242
MAGE_TF_0056	7p22.1::maximum_haplotype_copy_number::copy_resolved	7p22.1	maximum_haplotype_copy_number	ENSG00000092203.15	TOX4	39	0.155287427205061	0.1320623674905	1.17586432952773	0.250304189973529	26	0.95468604272046
MAGE_TF_0056	7p22.1::maximum_haplotype_copy_number::copy_resolved	7p22.1	maximum_haplotype_copy_number	ENSG00000129472.15	RAB2B	39	0.0173592279562762	0.105114618159474	0.165145707231127	0.870106637694739	26	0.996305663416415
MAGE_TF_0056	7p22.1::maximum_haplotype_copy_number::copy_resolved	7p22.1	maximum_haplotype_copy_number	ENSG00000165819.12	METTL3	39	-0.0626564651920811	0.115782800553845	-0.541155205197707	0.593007557978028	26	0.983738759664469
MAGE_TF_0056	7p22.1::maximum_haplotype_copy_number::copy_resolved	7p22.1	maximum_haplotype_copy_number	ENSG00000165821.12	SALL2	39	-0.190772424568995	0.155745258644697	-1.22490036762021	0.231594715546241	26	0.951935189620368
MAGE_TF_0056	7p22.1::maximum_haplotype_copy_number::copy_resolved	7p22.1	maximum_haplotype_copy_number	ENSG00000169208.3	OR10G3	39	0.0565249179031673	0.156655786557365	0.360822406534398	0.721147413081862	26	0.990654406122965
MAGE_TF_0056	7p22.1::maximum_haplotype_copy_number::copy_resolved	7p22.1	maximum_haplotype_copy_number	ENSG00000211829.9	TRDC	39	-0.102275748616002	0.204540200720944	-0.500027614402987	0.621261496883579	26	0.985659540619796
MAGE_TF_0056	7p22.1::maximum_haplotype_copy_number::copy_resolved	7p22.1	maximum_haplotype_copy_number	ENSG00000251002.8	AE000661.37	39	-0.257171169146174	0.127105201196951	-2.02329382845383	0.0534365626395712	26	0.90915078124755
MAGE_TF_0056	7p22.1::maximum_haplotype_copy_number::copy_resolved	7p22.1	maximum_haplotype_copy_number	ENSG00000277734.8	TRAC	39	-0.0575856649802585	0.136498506363765	-0.421877619867827	0.676582283396453	26	0.988574670887997
MAGE_TF_0056	7p22.1::maximum_haplotype_copy_number::copy_resolved	7p22.1	maximum_haplotype_copy_number	ENSG00000129562.11	DAD1	39	0.103680418885361	0.1387915973528	0.747022304396508	0.461752723132024	26	0.975433207796477
MAGE_TF_0056	7p22.1::maximum_haplotype_copy_number::copy_resolved	7p22.1	maximum_haplotype_copy_number	ENSG00000100439.10	ABHD4	39	0.0070565034415249	0.140149586563089	0.0503497984872647	0.960228460511552	26	0.998729292369698
MAGE_TF_0056	7p22.1::maximum_haplotype_copy_number::copy_resolved	7p22.1	maximum_haplotype_copy_number	ENSG00000255804.2	OR6J1	39	0.188842930464939	0.147165654629542	1.2831997448067	0.210742576553906	26	0.947788284527187
MAGE_TF_0056	7p22.1::maximum_haplotype_copy_number::copy_resolved	7p22.1	maximum_haplotype_copy_number	ENSG00000155463.14	OXA1L	39	0.287954469020329	0.162999667936914	1.7665954333832	0.0890355976009737	26	0.924350022884068
MAGE_TF_0056	7p22.1::maximum_haplotype_copy_number::copy_resolved	7p22.1	maximum_haplotype_copy_number	ENSG00000258458.8	CTD-2555K7.2	39	-0.069642988490685	0.181314180418513	-0.384101168093602	0.704026904541836	26	0.98986136724156
MAGE_TF_0056	7p22.1::maximum_haplotype_copy_number::copy_resolved	7p22.1	maximum_haplotype_copy_number	ENSG00000155465.20	SLC7A7	39	0.64449032199096	0.176133725305623	3.65909663735696	0.0011298734688673	26	0.856901400587422
MAGE_TF_0056	7p22.1::maximum_haplotype_copy_number::copy_resolved	7p22.1	maximum_haplotype_copy_number	ENSG00000172590.18	MRPL52	39	0.0318706100517298	0.136458366507063	0.233555558867694	0.817159160572378	26	0.994244572759594
MAGE_TF_0056	7p22.1::maximum_haplotype_copy_number::copy_resolved	7p22.1	maximum_haplotype_copy_number	ENSG00000157227.14	MMP14	39	-0.134894625961533	0.183095146117033	-0.73674605156004	0.467873149788296	26	0.97586949425294
MAGE_TF_0056	7p22.1::maximum_haplotype_copy_number::copy_resolved	7p22.1	maximum_haplotype_copy_number	ENSG00000197324.9	LRP10	39	0.181031124985642	0.0976082895999608	1.85466957496727	0.0750185214761739	26	0.920375953166984
MAGE_TF_0056	7p22.1::maximum_haplotype_copy_number::copy_resolved	7p22.1	maximum_haplotype_copy_number	ENSG00000139890.10	REM2	39	0.104499553982301	0.185845087431698	0.562293872958608	0.578731967409098	26	0.982964425011189
MAGE_TF_0056	7p22.1::maximum_haplotype_copy_number::copy_resolved	7p22.1	maximum_haplotype_copy_number	ENSG00000237054.9	PRMT5-AS1	39	0.0326601129351571	0.115427575469941	0.282948964337056	0.779456535683349	26	0.993023242144148
MAGE_TF_0056	7p22.1::maximum_haplotype_copy_number::copy_resolved	7p22.1	maximum_haplotype_copy_number	ENSG00000100461.18	RBM23	39	0.0759889929954247	0.122601578796729	0.619804359301222	0.540780954613392	26	0.981081969582955
MAGE_TF_0056	7p22.1::maximum_haplotype_copy_number::copy_resolved	7p22.1	maximum_haplotype_copy_number	ENSG00000100462.16	PRMT5	39	0.0583148250700321	0.102961058697962	0.566377481034838	0.575993991932383	26	0.982753060259014
MAGE_TF_0056	7p22.1::maximum_haplotype_copy_number::copy_resolved	7p22.1	maximum_haplotype_copy_number	ENSG00000257285.6	RP11-298I3.1	39	-0.0896882455431365	0.124621891275255	-0.71968291144804	0.4781401535153	26	0.976888896525097
MAGE_TF_0056	7p22.1::maximum_haplotype_copy_number::copy_resolved	7p22.1	maximum_haplotype_copy_number	ENSG00000092036.19	HAUS4	39	0.0500868650367219	0.123538127960952	0.405436490445714	0.688473698093719	26	0.989059418604757
MAGE_TF_0056	7p22.1::maximum_haplotype_copy_number::copy_resolved	7p22.1	maximum_haplotype_copy_number	ENSG00000129474.16	AJUBA	39	-0.0336336268860605	0.182949402701291	-0.183841140716789	0.855564360639332	26	0.99564139931151
MAGE_TF_0056	7p22.1::maximum_haplotype_copy_number::copy_resolved	7p22.1	maximum_haplotype_copy_number	ENSG00000280129.1	RP11-298I3.3	39	0.0588236927252576	0.163129894574233	0.360594193227346	0.721316006075379	26	0.990654406122965
MAGE_TF_0056	7p22.1::maximum_haplotype_copy_number::copy_resolved	7p22.1	maximum_haplotype_copy_number	ENSG00000100802.15	C14orf93	39	-0.230804350009012	0.132928364199303	-1.73630625336637	0.0943469464053911	26	0.92581888528247
MAGE_TF_0056	7p22.1::maximum_haplotype_copy_number::copy_resolved	7p22.1	maximum_haplotype_copy_number	ENSG00000100804.19	PSMB5	39	-0.0258455649552562	0.127431131138387	-0.202819866106254	0.840854675030193	26	0.995122656323935
MAGE_TF_0056	7p22.1::maximum_haplotype_copy_number::copy_resolved	7p22.1	maximum_haplotype_copy_number	ENSG00000139880.20	CDH24	39	-0.0247977718607726	0.134595939213623	-0.184238633094383	0.855255714288186	26	0.99564139931151
MAGE_TF_0056	7p22.1::maximum_haplotype_copy_number::copy_resolved	7p22.1	maximum_haplotype_copy_number	ENSG00000179933.6	C14orf119	39	-0.0505153923160247	0.133575819161578	-0.378177671925182	0.708368769234007	26	0.990053568810767
MAGE_TF_0056	7p22.1::maximum_haplotype_copy_number::copy_resolved	7p22.1	maximum_haplotype_copy_number	ENSG00000100813.15	ACIN1	39	0.0969031855993507	0.136547257122839	0.709667756359074	0.484226583816753	26	0.977316144661609
MAGE_TF_0056	7p22.1::maximum_haplotype_copy_number::copy_resolved	7p22.1	maximum_haplotype_copy_number	ENSG00000092068.20	SLC7A8	39	0.113140477641937	0.195606492240895	0.57840860160511	0.567965202716992	26	0.982385871955665
MAGE_TF_0056	7p22.1::maximum_haplotype_copy_number::copy_resolved	7p22.1	maximum_haplotype_copy_number	ENSG00000270433.1	H3P37	39	0.0429965165493941	0.146127400660985	0.294239932790879	0.770910924284688	26	0.992621038610351
MAGE_TF_0056	7p22.1::maximum_haplotype_copy_number::copy_resolved	7p22.1	maximum_haplotype_copy_number	ENSG00000129473.11	BCL2L2	39	-0.12841081755698	0.107633297661	-1.19303988958342	0.243627518583278	26	0.953697266591825
MAGE_TF_0056	7p22.1::maximum_haplotype_copy_number::copy_resolved	7p22.1	maximum_haplotype_copy_number	ENSG00000215271.9	HOMEZ	39	-0.0934969874793062	0.110130104566753	-0.848968480027499	0.403648073534641	26	0.971030420307739
MAGE_TF_0056	7p22.1::maximum_haplotype_copy_number::copy_resolved	7p22.1	maximum_haplotype_copy_number	ENSG00000235194.9	PPP1R3E	39	-0.169094412809633	0.113100080954493	-1.49508657626575	0.14693150552337	26	0.937882502898539
MAGE_TF_0056	7p22.1::maximum_haplotype_copy_number::copy_resolved	7p22.1	maximum_haplotype_copy_number	ENSG00000258643.6	BCL2L2-PABPN1	39	-0.152770096440712	0.170755003932716	-0.894674199421471	0.379169232309482	26	0.968486211076372
MAGE_TF_0056	7p22.1::maximum_haplotype_copy_number::copy_resolved	7p22.1	maximum_haplotype_copy_number	ENSG00000100836.11	PABPN1	39	-0.0779457310939901	0.155067101505462	-0.502658077292073	0.619435956316434	26	0.985620536628371
MAGE_TF_0056	7p22.1::maximum_haplotype_copy_number::copy_resolved	7p22.1	maximum_haplotype_copy_number	ENSG00000092096.18	SLC22A17	39	-0.0887238856247815	0.159374640037773	-0.556700147550159	0.58249292105674	26	0.983130181437327
MAGE_TF_0056	7p22.1::maximum_haplotype_copy_number::copy_resolved	7p22.1	maximum_haplotype_copy_number	ENSG00000197616.13	MYH6	39	-0.0449792746198703	0.1345896152812	-0.334195729186791	0.740912643355821	26	0.991487634137013
MAGE_TF_0056	7p22.1::maximum_haplotype_copy_number::copy_resolved	7p22.1	maximum_haplotype_copy_number	ENSG00000092054.13	MYH7	39	-0.043624907285984	0.176155333333806	-0.247650221315281	0.806350377465842	26	0.993808878921337
MAGE_TF_0056	7p22.1::maximum_haplotype_copy_number::copy_resolved	7p22.1	maximum_haplotype_copy_number	ENSG00000129460.16	NGDN	39	0.113574308326966	0.150522424275618	0.754534142494297	0.457308840075249	26	0.975146764558397
MAGE_TF_0056	7p22.1::maximum_haplotype_copy_number::copy_resolved	7p22.1	maximum_haplotype_copy_number	ENSG00000157306.14	ZFHX2-AS1	39	-0.0369491228246475	0.149784574320737	-0.246681762739651	0.807091835206398	26	0.993819324801092
MAGE_TF_0056	7p22.1::maximum_haplotype_copy_number::copy_resolved	7p22.1	maximum_haplotype_copy_number	ENSG00000259431.6	THTPA	39	-0.0378774576995258	0.122598195230358	-0.308956079070783	0.759817139719211	26	0.991966134818323
MAGE_TF_0056	7p22.1::maximum_haplotype_copy_number::copy_resolved	7p22.1	maximum_haplotype_copy_number	ENSG00000136367.14	ZFHX2	39	-0.133323525905905	0.117769607679422	-1.13207073143031	0.267937875594218	26	0.956228950748096
MAGE_TF_0056	7p22.1::maximum_haplotype_copy_number::copy_resolved	7p22.1	maximum_haplotype_copy_number	ENSG00000258727.1	RP11-66N24.3	39	-0.0829115551579044	0.0916022923624941	-0.905125330595459	0.373710385646163	26	0.967883321162588
MAGE_TF_0056	7p22.1::maximum_haplotype_copy_number::copy_resolved	7p22.1	maximum_haplotype_copy_number	ENSG00000213983.12	AP1G2	39	-0.0042508900238208	0.0806903288794744	-0.0526815305235695	0.958388344072061	26	0.998702237850045
MAGE_TF_0056	7p22.1::maximum_haplotype_copy_number::copy_resolved	7p22.1	maximum_haplotype_copy_number	ENSG00000092051.17	JPH4	39	-0.081033996107196	0.198859711882371	-0.407493279257735	0.686981532052983	26	0.989000885840572
MAGE_TF_0056	7p22.1::maximum_haplotype_copy_number::copy_resolved	7p22.1	maximum_haplotype_copy_number	ENSG00000100867.15	DHRS2	39	0.164280782391465	0.191294900112309	0.858782865068621	0.398308841859521	26	0.970540445314305
MAGE_TF_0056	7p22.1::maximum_haplotype_copy_number::copy_resolved	7p22.1	maximum_haplotype_copy_number	ENSG00000157326.19	DHRS4	39	-0.119917037195317	0.181127462536377	-0.662058836998466	0.513759392172513	26	0.97934619882197
MAGE_TF_0056	7p22.1::maximum_haplotype_copy_number::copy_resolved	7p22.1	maximum_haplotype_copy_number	ENSG00000187630.17	DHRS4L2	39	0.137284684162104	0.139693416153215	0.982757011336387	0.334784296728849	26	0.964711376286867
MAGE_TF_0056	7p22.1::maximum_haplotype_copy_number::copy_resolved	7p22.1	maximum_haplotype_copy_number	ENSG00000286931.1	RP11-76P17.4	39	0.165136137010038	0.0946093352886725	1.74545288270099	0.0927153952398652	26	0.92554715081201
MAGE_TF_0056	7p22.1::maximum_haplotype_copy_number::copy_resolved	7p22.1	maximum_haplotype_copy_number	ENSG00000186648.15	CARMIL3	39	-0.0764705260960014	0.184499654287991	-0.414475172818678	0.681925937357441	26	0.988854671166254
MAGE_TF_0056	7p22.1::maximum_haplotype_copy_number::copy_resolved	7p22.1	maximum_haplotype_copy_number	ENSG00000215256.4	DHRS4-AS1	39	0.0061289115848017	0.162391066430034	0.0377416795119229	0.970181942631141	26	0.999021468904198
MAGE_TF_0056	7p22.1::maximum_haplotype_copy_number::copy_resolved	7p22.1	maximum_haplotype_copy_number	ENSG00000100889.12	PCK2	39	0.0773523480889212	0.136440957494548	0.566929091596359	0.575624645102635	26	0.982744017452262
MAGE_TF_0056	7p22.1::maximum_haplotype_copy_number::copy_resolved	7p22.1	maximum_haplotype_copy_number	ENSG00000100897.18	DCAF11	39	0.0364330461435854	0.124211355683429	0.293314938421897	0.771609920376681	26	0.992670385962656
MAGE_TF_0056	7p22.1::maximum_haplotype_copy_number::copy_resolved	7p22.1	maximum_haplotype_copy_number	ENSG00000129535.13	NRL	39	0.0454365517040679	0.127185851586325	0.35724533143711	0.72379162845847	26	0.990816500255133
MAGE_TF_0056	7p22.1::maximum_haplotype_copy_number::copy_resolved	7p22.1	maximum_haplotype_copy_number	ENSG00000139914.7	FITM1	39	0.135640261276607	0.145191401116089	0.934216904265251	0.358787884111567	26	0.966811155242376
MAGE_TF_0056	7p22.1::maximum_haplotype_copy_number::copy_resolved	7p22.1	maximum_haplotype_copy_number	ENSG00000092010.15	PSME1	39	-0.041840233030394	0.156017248006372	-0.268176971232598	0.790679361705734	26	0.99345951020247
MAGE_TF_0056	7p22.1::maximum_haplotype_copy_number::copy_resolved	7p22.1	maximum_haplotype_copy_number	ENSG00000259321.1	RP11-468E2.5	39	-0.147286688992501	0.11388564034942	-1.2932858658967	0.207285430245134	26	0.946824542038301
MAGE_TF_0056	7p22.1::maximum_haplotype_copy_number::copy_resolved	7p22.1	maximum_haplotype_copy_number	ENSG00000100908.14	EMC9	39	0.0931923062314151	0.157287842338549	0.592495292998086	0.558637252677933	26	0.981831755124236
MAGE_TF_0056	7p22.1::maximum_haplotype_copy_number::copy_resolved	7p22.1	maximum_haplotype_copy_number	ENSG00000092098.17	RNF31	39	0.0590266097982935	0.0566413032310582	1.04211249443723	0.306953197513514	26	0.961531507747655
MAGE_TF_0056	7p22.1::maximum_haplotype_copy_number::copy_resolved	7p22.1	maximum_haplotype_copy_number	ENSG00000259529.2	RP11-468E2.4	39	0.236419220780144	0.138703536716547	1.70449309640379	0.100212522775886	26	0.926945738838132
MAGE_TF_0056	7p22.1::maximum_haplotype_copy_number::copy_resolved	7p22.1	maximum_haplotype_copy_number	ENSG00000100911.16	PSME2	39	0.0567499070370133	0.120203027506621	0.472117118962644	0.640781720375528	26	0.986788899899464
MAGE_TF_0056	7p22.1::maximum_haplotype_copy_number::copy_resolved	7p22.1	maximum_haplotype_copy_number	ENSG00000213928.9	IRF9	39	-0.0886878851799761	0.129197096197692	-0.686454168012182	0.498503572330207	26	0.978395319421936
MAGE_TF_0056	7p22.1::maximum_haplotype_copy_number::copy_resolved	7p22.1	maximum_haplotype_copy_number	ENSG00000100918.13	REC8	39	0.147885683787019	0.11249157097951	1.31463791019468	0.200110672887512	26	0.946021318933044
MAGE_TF_0056	7p22.1::maximum_haplotype_copy_number::copy_resolved	7p22.1	maximum_haplotype_copy_number	ENSG00000196497.17	IPO4	39	0.133209653088825	0.132867318191076	1.00257651695248	0.325305313301962	26	0.963895371686276
MAGE_TF_0056	7p22.1::maximum_haplotype_copy_number::copy_resolved	7p22.1	maximum_haplotype_copy_number	ENSG00000259522.3	RP11-468E2.2	39	0.159056414516401	0.205560391441804	0.773769758856642	0.446045935116712	26	0.974197871121522
MAGE_TF_0056	7p22.1::maximum_haplotype_copy_number::copy_resolved	7p22.1	maximum_haplotype_copy_number	ENSG00000100926.15	TM9SF1	39	0.0506251347759638	0.141480122839505	0.357825069415531	0.72336284137588	26	0.990775151098502
MAGE_TF_0056	7p22.1::maximum_haplotype_copy_number::copy_resolved	7p22.1	maximum_haplotype_copy_number	ENSG00000276698.1	RP11-468E2.10	39	-0.153739495821062	0.159845995305056	-0.961797607301079	0.345011540130822	26	0.965622524237552
MAGE_TF_0056	7p22.1::maximum_haplotype_copy_number::copy_resolved	7p22.1	maximum_haplotype_copy_number	ENSG00000278784.1	RP11-468E2.11	39	-0.179326019213074	0.164320372498298	-1.09131945410439	0.285142689091337	26	0.95847320020729
MAGE_TF_0056	7p22.1::maximum_haplotype_copy_number::copy_resolved	7p22.1	maximum_haplotype_copy_number	ENSG00000139908.15	TSSK4	39	0.114264356783843	0.107595466426429	1.061981146408	0.298009478374729	26	0.960500037273761
MAGE_TF_0056	7p22.1::maximum_haplotype_copy_number::copy_resolved	7p22.1	maximum_haplotype_copy_number	ENSG00000254692.1	RP11-468E2.1	39	-0.159548028763584	0.178919501061491	-0.891730794111427	0.380715962897362	26	0.968582902727025
MAGE_TF_0056	7p22.1::maximum_haplotype_copy_number::copy_resolved	7p22.1	maximum_haplotype_copy_number	ENSG00000254505.11	CHMP4A	39	0.110755379189719	0.121273725396234	0.913267724132752	0.369493295280952	26	0.967496963801726
MAGE_TF_0056	7p22.1::maximum_haplotype_copy_number::copy_resolved	7p22.1	maximum_haplotype_copy_number	ENSG00000260669.2	AL136419.6	39	0.102459861924069	0.154281517962065	0.664109760374943	0.512466995080737	26	0.979279296004947
MAGE_TF_0056	7p22.1::maximum_haplotype_copy_number::copy_resolved	7p22.1	maximum_haplotype_copy_number	ENSG00000213920.9	MDP1	39	-0.293231502977769	0.137857254780225	-2.12706617033137	0.0430655765742224	26	0.904449022825002
MAGE_TF_0056	7p22.1::maximum_haplotype_copy_number::copy_resolved	7p22.1	maximum_haplotype_copy_number	ENSG00000255526.6	NEDD8-MDP1	39	-0.0061528935196461	0.176985232768268	-0.0347650107492435	0.972532653186419	26	0.999041147100081
MAGE_TF_0056	7p22.1::maximum_haplotype_copy_number::copy_resolved	7p22.1	maximum_haplotype_copy_number	ENSG00000129559.13	NEDD8	39	-0.0948152218560104	0.108898969652853	-0.870671432046246	0.391901826218054	26	0.969556761232103
MAGE_TF_0056	7p22.1::maximum_haplotype_copy_number::copy_resolved	7p22.1	maximum_haplotype_copy_number	ENSG00000100938.18	GMPR2	39	0.0339387164648707	0.0865293116197776	0.392222194185507	0.698090857991415	26	0.989597108723889
MAGE_TF_0056	7p22.1::maximum_haplotype_copy_number::copy_resolved	7p22.1	maximum_haplotype_copy_number	ENSG00000092330.18	TINF2	39	-0.0963663237768652	0.118067222312315	-0.816198788195034	0.421801776413838	26	0.972372046350362
MAGE_TF_0056	7p22.1::maximum_haplotype_copy_number::copy_resolved	7p22.1	maximum_haplotype_copy_number	ENSG00000092295.12	TGM1	39	0.041043572654531	0.140797223962615	0.291508394124511	0.772975648249392	26	0.992670555641388
MAGE_TF_0056	7p22.1::maximum_haplotype_copy_number::copy_resolved	7p22.1	maximum_haplotype_copy_number	ENSG00000288044.1	RP11-934B9.8	39	-0.208923675095233	0.171207098560211	-1.22029797159232	0.233304801295865	26	0.951982836166321
MAGE_TF_0056	7p22.1::maximum_haplotype_copy_number::copy_resolved	7p22.1	maximum_haplotype_copy_number	ENSG00000100949.15	RABGGTA	39	0.0864481988319099	0.133312238533166	0.648464085391551	0.522371380590645	26	0.979652468837837
MAGE_TF_0056	7p22.1::maximum_haplotype_copy_number::copy_resolved	7p22.1	maximum_haplotype_copy_number	ENSG00000157379.14	DHRS1	39	0.144210657638766	0.168341629300012	0.856654757580844	0.399462738512806	26	0.970569173017076
MAGE_TF_0056	7p22.1::maximum_haplotype_copy_number::copy_resolved	7p22.1	maximum_haplotype_copy_number	ENSG00000196943.14	NOP9	39	0.0982224115194202	0.151169644565728	0.649749569773667	0.521553703364355	26	0.979652468837837
MAGE_TF_0056	7p22.1::maximum_haplotype_copy_number::copy_resolved	7p22.1	maximum_haplotype_copy_number	ENSG00000213906.10	LTB4R2	39	0.0475326540639291	0.125458190326817	0.378872466915927	0.707858968131016	26	0.990007263211459
MAGE_TF_0056	7p22.1::maximum_haplotype_copy_number::copy_resolved	7p22.1	maximum_haplotype_copy_number	ENSG00000136305.11	CIDEB	39	-0.0320619621497992	0.2099336156078	-0.152724288851852	0.879794771750053	26	0.996580351240786
MAGE_TF_0056	7p22.1::maximum_haplotype_copy_number::copy_resolved	7p22.1	maximum_haplotype_copy_number	ENSG00000213903.9	LTB4R	39	-0.0771005254344472	0.154272701863375	-0.499767778117532	0.621441957472108	26	0.985664066661823
MAGE_TF_0056	7p22.1::maximum_haplotype_copy_number::copy_resolved	7p22.1	maximum_haplotype_copy_number	ENSG00000129467.14	ADCY4	39	-0.156108337525952	0.155882859721094	-1.00144645668717	0.325840766821727	26	0.963934842536247
MAGE_TF_0056	7p22.1::maximum_haplotype_copy_number::copy_resolved	7p22.1	maximum_haplotype_copy_number	ENSG00000129465.16	RIPK3	39	-0.0870371636604052	0.127460902183163	-0.682853817677612	0.500738937349865	26	0.978684622778828
MAGE_TF_0056	7p22.1::maximum_haplotype_copy_number::copy_resolved	7p22.1	maximum_haplotype_copy_number	ENSG00000100968.14	NFATC4	39	-0.172523649509834	0.199746484490786	-0.863713070844021	0.395643774852244	26	0.97025271707122
MAGE_TF_0056	7p22.1::maximum_haplotype_copy_number::copy_resolved	7p22.1	maximum_haplotype_copy_number	ENSG00000100441.10	KHNYN	39	-0.109818389275971	0.136845120954757	-0.802501313234826	0.429537878352093	26	0.973148320658177
MAGE_TF_0056	7p22.1::maximum_haplotype_copy_number::copy_resolved	7p22.1	maximum_haplotype_copy_number	ENSG00000139899.11	CBLN3	39	-0.0775763816608501	0.166188375838547	-0.466797880835035	0.644532537155491	26	0.986951779691642
MAGE_TF_0056	7p22.1::maximum_haplotype_copy_number::copy_resolved	7p22.1	maximum_haplotype_copy_number	ENSG00000100445.18	SDR39U1	39	-0.103909475378692	0.117868435614569	-0.881571684878186	0.386085930098168	26	0.968872410305341
MAGE_TF_0056	7p22.1::maximum_haplotype_copy_number::copy_resolved	7p22.1	maximum_haplotype_copy_number	ENSG00000258744.2	RP11-80A15.1	39	-0.201388817357787	0.138323432357825	-1.45592698160366	0.157382855198635	26	0.939603070954636
MAGE_TF_0056	7p22.1::maximum_haplotype_copy_number::copy_resolved	7p22.1	maximum_haplotype_copy_number	ENSG00000092009.10	CMA1	39	-0.35329411015765	0.126622880481606	-2.79012852032672	0.0097338443173392	26	0.878684906676614
MAGE_TF_0056	7p22.1::maximum_haplotype_copy_number::copy_resolved	7p22.1	maximum_haplotype_copy_number	ENSG00000100453.13	GZMB	39	0.305412432007202	0.109743173625294	2.78297430189142	0.0098998769219028	26	0.878684906676614
MAGE_TF_0056	7p22.1::maximum_haplotype_copy_number::copy_resolved	7p22.1	maximum_haplotype_copy_number	ENSG00000168952.15	STXBP6	39	-0.163161215330417	0.195310131779265	-0.835395551905206	0.411106389621112	26	0.971784468474088
MAGE_TF_0056	7p22.1::maximum_haplotype_copy_number::copy_resolved	7p22.1	maximum_haplotype_copy_number	ENSG00000139910.20	NOVA1	39	-0.207921238871597	0.154034731504571	-1.34983348781588	0.188705197259139	26	0.944872490271651
MAGE_TF_0056	7p22.1::maximum_haplotype_copy_number::copy_resolved	7p22.1	maximum_haplotype_copy_number	ENSG00000186960.13	LINC01551	39	0.0063245634359056	0.171217295776005	0.0369388116267167	0.970815950797059	26	0.999021468904198
MAGE_TF_0056	7p22.1::maximum_haplotype_copy_number::copy_resolved	7p22.1	maximum_haplotype_copy_number	ENSG00000258038.6	LINC02327	39	-0.31610172939322	0.248657896499137	-1.27123141409795	0.214901944007449	26	0.948564843667162
MAGE_TF_0056	7p22.1::maximum_haplotype_copy_number::copy_resolved	7p22.1	maximum_haplotype_copy_number	ENSG00000257120.1	CTD-2503I6.1	39	-0.0166915712755214	0.159803842934132	-0.104450374715966	0.917613538688715	26	0.997487901841445
MAGE_TF_0056	7p22.1::maximum_haplotype_copy_number::copy_resolved	7p22.1	maximum_haplotype_copy_number	ENSG00000184304.16	PRKD1	39	-0.196139744518143	0.150003984615359	-1.30756356253526	0.202466256829628	26	0.946355608990789
MAGE_TF_0056	7p22.1::maximum_haplotype_copy_number::copy_resolved	7p22.1	maximum_haplotype_copy_number	ENSG00000092140.16	G2E3	39	-0.047097205782096	0.129711952641166	-0.363090716183923	0.719472476315223	26	0.990540364858866
MAGE_TF_0056	7p22.1::maximum_haplotype_copy_number::copy_resolved	7p22.1	maximum_haplotype_copy_number	ENSG00000092108.22	SCFD1	39	0.0603823744100146	0.137341068984937	0.439652719003062	0.663821485203689	26	0.987798700337892
MAGE_TF_0056	7p22.1::maximum_haplotype_copy_number::copy_resolved	7p22.1	maximum_haplotype_copy_number	ENSG00000213867.4	RP11-829H16.2	39	0.0871946694310125	0.126958549000315	0.686796360840545	0.498291406240673	26	0.978369673731124
MAGE_TF_0056	7p22.1::maximum_haplotype_copy_number::copy_resolved	7p22.1	maximum_haplotype_copy_number	ENSG00000100473.18	COCH	39	-0.175231041357988	0.189522633284415	-0.924591634894711	0.363680705070321	26	0.967163119991568
MAGE_TF_0056	7p22.1::maximum_haplotype_copy_number::copy_resolved	7p22.1	maximum_haplotype_copy_number	ENSG00000258525.2	RP11-829H16.3	39	-0.213638033717165	0.164526155067098	-1.29850499229157	0.20551368960649	26	0.946687198254254
MAGE_TF_0056	7p22.1::maximum_haplotype_copy_number::copy_resolved	7p22.1	maximum_haplotype_copy_number	ENSG00000100478.16	AP4S1	39	-0.0998044461572213	0.0986316745701744	-1.01189041544877	0.320915215113215	26	0.963297490481329
MAGE_TF_0056	7p22.1::maximum_haplotype_copy_number::copy_resolved	7p22.1	maximum_haplotype_copy_number	ENSG00000196792.12	STRN3	39	0.0238977043515798	0.108243037699705	0.220778212247503	0.826989707300532	26	0.994489231587115
MAGE_TF_0056	7p22.1::maximum_haplotype_copy_number::copy_resolved	7p22.1	maximum_haplotype_copy_number	ENSG00000092148.13	HECTD1	39	-0.0474029436050334	0.157220302869176	-0.301506502277112	0.765426644528029	26	0.992367984072888
MAGE_TF_0056	7p22.1::maximum_haplotype_copy_number::copy_resolved	7p22.1	maximum_haplotype_copy_number	ENSG00000250365.7	CTD-2213F21.2	39	-0.0193698389379511	0.118490335423243	-0.163471888814922	0.871410971487443	26	0.996375011118012
MAGE_TF_0056	7p22.1::maximum_haplotype_copy_number::copy_resolved	7p22.1	maximum_haplotype_copy_number	ENSG00000129493.15	HEATR5A	39	-0.169673117678868	0.145682341430136	-1.16467868386257	0.25472454551675	26	0.954733743541459
MAGE_TF_0056	7p22.1::maximum_haplotype_copy_number::copy_resolved	7p22.1	maximum_haplotype_copy_number	ENSG00000203546.7	RP11-176H8.1	39	-0.27511183077801	0.168345350938058	-1.63421103846958	0.114266638164153	26	0.930159122679005
MAGE_TF_0056	7p22.1::maximum_haplotype_copy_number::copy_resolved	7p22.1	maximum_haplotype_copy_number	ENSG00000129480.13	DTD2	39	0.0394843255207793	0.144123283327602	0.273962156628285	0.786278518700847	26	0.993265412714558
MAGE_TF_0056	7p22.1::maximum_haplotype_copy_number::copy_resolved	7p22.1	maximum_haplotype_copy_number	ENSG00000151413.17	NUBPL	39	0.406767727717006	0.139023783881487	2.92588589060244	0.0070402567499911	26	0.878374679303193
MAGE_TF_0056	7p22.1::maximum_haplotype_copy_number::copy_resolved	7p22.1	maximum_haplotype_copy_number	ENSG00000100852.13	ARHGAP5	39	-0.13709250818689	0.191888486854859	-0.714438424284331	0.481321810551349	26	0.977201129117355
MAGE_TF_0056	7p22.1::maximum_haplotype_copy_number::copy_resolved	7p22.1	maximum_haplotype_copy_number	ENSG00000258655.2	ARHGAP5-AS1	39	-0.299326853366367	0.175249575190214	-1.70800330352574	0.0995505667925153	26	0.926909115763981
MAGE_TF_0056	7p22.1::maximum_haplotype_copy_number::copy_resolved	7p22.1	maximum_haplotype_copy_number	ENSG00000285608.1	RP11-431H16.3	39	0.039531443426922	0.142636985787075	0.277147215420927	0.78385868688183	26	0.993203263242358
MAGE_TF_0056	7p22.1::maximum_haplotype_copy_number::copy_resolved	7p22.1	maximum_haplotype_copy_number	ENSG00000151320.11	AKAP6	39	-0.115710717385698	0.171569641581864	-0.674424194856681	0.505994605877221	26	0.979034781152144
MAGE_TF_0056	7p22.1::maximum_haplotype_copy_number::copy_resolved	7p22.1	maximum_haplotype_copy_number	ENSG00000165389.7	SPTSSA	39	-0.0458115460292246	0.10113744952083	-0.452963232178296	0.654332686111433	26	0.987303760746445
MAGE_TF_0056	7p22.1::maximum_haplotype_copy_number::copy_resolved	7p22.1	maximum_haplotype_copy_number	ENSG00000129521.15	EGLN3	39	-0.0162858427561113	0.137401549876659	-0.118527358466703	0.90656082580273	26	0.99725709585218
MAGE_TF_0056	7p22.1::maximum_haplotype_copy_number::copy_resolved	7p22.1	maximum_haplotype_copy_number	ENSG00000129518.9	EAPP	39	-0.0553743400530893	0.10547105379385	-0.525019311566963	0.604018381083484	26	0.984522787643525
MAGE_TF_0056	7p22.1::maximum_haplotype_copy_number::copy_resolved	7p22.1	maximum_haplotype_copy_number	ENSG00000129515.20	SNX6	39	-0.0968371806595163	0.0997346368700806	-0.970948345514722	0.340520708237816	26	0.964985321592768
MAGE_TF_0056	7p22.1::maximum_haplotype_copy_number::copy_resolved	7p22.1	maximum_haplotype_copy_number	ENSG00000165410.15	CFL2	39	0.0682712710264725	0.142821931086579	0.478016719890772	0.636632997940554	26	0.98659915087526
MAGE_TF_0056	7p22.1::maximum_haplotype_copy_number::copy_resolved	7p22.1	maximum_haplotype_copy_number	ENSG00000258738.1	RP11-73E17.2	39	-0.0408978823958531	0.126448865953079	-0.323434157258705	0.748953618998121	26	0.991675434311718
MAGE_TF_0056	7p22.1::maximum_haplotype_copy_number::copy_resolved	7p22.1	maximum_haplotype_copy_number	ENSG00000198604.11	BAZ1A	39	0.0194009420863461	0.151824993912384	0.127784902777879	0.899302438245258	26	0.997063429014313
MAGE_TF_0056	7p22.1::maximum_haplotype_copy_number::copy_resolved	7p22.1	maximum_haplotype_copy_number	ENSG00000100883.13	SRP54	39	0.082302050449692	0.163553812294818	0.503210834984003	0.619052657734068	26	0.985595018577552
MAGE_TF_0056	7p22.1::maximum_haplotype_copy_number::copy_resolved	7p22.1	maximum_haplotype_copy_number	ENSG00000258704.6	SRP54-AS1	39	-0.181387343860564	0.139388494983621	-1.3013078581692	0.204567017869163	26	0.946522849751505
MAGE_TF_0056	7p22.1::maximum_haplotype_copy_number::copy_resolved	7p22.1	maximum_haplotype_copy_number	ENSG00000151327.13	FAM177A1	39	-0.0369307952798012	0.118867570237208	-0.31068856885106	0.758514482816686	26	0.991958318964972
MAGE_TF_0056	7p22.1::maximum_haplotype_copy_number::copy_resolved	7p22.1	maximum_haplotype_copy_number	ENSG00000279434.1	RP11-85K15.3	39	-0.108464613997489	0.113063979264805	-0.95932068464932	0.346233965211691	26	0.96564351444321
MAGE_TF_0056	7p22.1::maximum_haplotype_copy_number::copy_resolved	7p22.1	maximum_haplotype_copy_number	ENSG00000100890.16	PRORP	39	-0.0211820518898904	0.12478193084011	-0.169752557499949	0.866518662078328	26	0.996166150202018
MAGE_TF_0056	7p22.1::maximum_haplotype_copy_number::copy_resolved	7p22.1	maximum_haplotype_copy_number	ENSG00000092020.11	PPP2R3C	39	-0.0322628116777632	0.141098099805586	-0.228655181906893	0.820925875599746	26	0.994298848904419
MAGE_TF_0056	7p22.1::maximum_haplotype_copy_number::copy_resolved	7p22.1	maximum_haplotype_copy_number	ENSG00000258790.1	RP11-561B11.2	39	0.0563515892202335	0.14630709591729	0.38515964565444	0.703252120054717	26	0.989822293759911
MAGE_TF_0056	7p22.1::maximum_haplotype_copy_number::copy_resolved	7p22.1	maximum_haplotype_copy_number	ENSG00000100902.11	PSMA6	39	0.0463812665865453	0.137355071399798	0.337674219916816	0.738319880399257	26	0.991347642407176
MAGE_TF_0056	7p22.1::maximum_haplotype_copy_number::copy_resolved	7p22.1	maximum_haplotype_copy_number	ENSG00000100906.11	NFKBIA	39	-0.009448214939668	0.181025323663865	-0.0521927802610195	0.958774028556451	26	0.998704852410426
MAGE_TF_0056	7p22.1::maximum_haplotype_copy_number::copy_resolved	7p22.1	maximum_haplotype_copy_number	ENSG00000259017.1	RP11-561B11.6	39	-0.0826834841397898	0.156789382917812	-0.527353846294121	0.602419334589616	26	0.984400316173111
MAGE_TF_0056	7p22.1::maximum_haplotype_copy_number::copy_resolved	7p22.1	maximum_haplotype_copy_number	ENSG00000174373.17	RALGAPA1	39	-0.0149827702601214	0.157291114136631	-0.0952550329518716	0.924842627563096	26	0.997668562261092
MAGE_TF_0056	7p22.1::maximum_haplotype_copy_number::copy_resolved	7p22.1	maximum_haplotype_copy_number	ENSG00000100916.14	BRMS1L	39	-0.166828674321645	0.158157569293927	-1.05482573528683	0.301208979798154	26	0.960994895318069
MAGE_TF_0056	7p22.1::maximum_haplotype_copy_number::copy_resolved	7p22.1	maximum_haplotype_copy_number	ENSG00000258938.1	RP11-317N8.5	39	0.262023600454238	0.180258381383836	1.45360009583295	0.158022203582798	26	0.939678823061375
MAGE_TF_0056	7p22.1::maximum_haplotype_copy_number::copy_resolved	7p22.1	maximum_haplotype_copy_number	ENSG00000259104.2	PTCSC3	39	0.0449096442742311	0.137109423424882	0.327546007797457	0.745877801681329	26	0.991597702959003
MAGE_TF_0056	7p22.1::maximum_haplotype_copy_number::copy_resolved	7p22.1	maximum_haplotype_copy_number	ENSG00000151332.19	MBIP	39	0.252900227859137	0.174902469896198	1.44595000864899	0.160138868585847	26	0.939899867138269
MAGE_TF_0056	7p22.1::maximum_haplotype_copy_number::copy_resolved	7p22.1	maximum_haplotype_copy_number	ENSG00000198807.13	PAX9	39	0.124559187325661	0.203033939165796	0.613489487705536	0.54488302839042	26	0.981312646775871
MAGE_TF_0056	7p22.1::maximum_haplotype_copy_number::copy_resolved	7p22.1	maximum_haplotype_copy_number	ENSG00000151338.19	MIPOL1	39	0.0259228171585177	0.110004366755746	0.235652619282622	0.815548596883432	26	0.99417728687757
MAGE_TF_0056	7p22.1::maximum_haplotype_copy_number::copy_resolved	7p22.1	maximum_haplotype_copy_number	ENSG00000129514.8	FOXA1	39	-0.19634026009268	0.169071047747528	-1.1612884802481	0.256075574870302	26	0.954904185316479
MAGE_TF_0056	7p22.1::maximum_haplotype_copy_number::copy_resolved	7p22.1	maximum_haplotype_copy_number	ENSG00000259070.7	LINC00639	39	0.0655304390173038	0.166010883783261	0.394735799990431	0.696257476936517	26	0.989586870315269
MAGE_TF_0056	7p22.1::maximum_haplotype_copy_number::copy_resolved	7p22.1	maximum_haplotype_copy_number	ENSG00000100934.15	SEC23A	39	-0.0843250784734176	0.0919528614195763	-0.917046812590708	0.367546717177234	26	0.967424727063438
MAGE_TF_0056	7p22.1::maximum_haplotype_copy_number::copy_resolved	7p22.1	maximum_haplotype_copy_number	ENSG00000092208.19	GEMIN2	39	-0.123787345320376	0.153215524888549	-0.807929518959781	0.426461729572659	26	0.972808759755792
MAGE_TF_0056	7p22.1::maximum_haplotype_copy_number::copy_resolved	7p22.1	maximum_haplotype_copy_number	ENSG00000285830.1	RP11-545M17.4	39	0.204605501959591	0.102319462688812	1.99967334251808	0.0560855976175058	26	0.91061511919888
MAGE_TF_0056	7p22.1::maximum_haplotype_copy_number::copy_resolved	7p22.1	maximum_haplotype_copy_number	ENSG00000182400.15	TRAPPC6B	39	-0.185862596932567	0.156119968455096	-1.19051136617431	0.244602040150398	26	0.953911188261564
MAGE_TF_0056	7p22.1::maximum_haplotype_copy_number::copy_resolved	7p22.1	maximum_haplotype_copy_number	ENSG00000100941.9	PNN	39	0.0242511806710398	0.135618677375573	0.178818884982046	0.859466059026342	26	0.995838223489264
MAGE_TF_0056	7p22.1::maximum_haplotype_copy_number::copy_resolved	7p22.1	maximum_haplotype_copy_number	ENSG00000150527.17	MIA2	39	-0.0453795381778571	0.247578933770506	-0.183293212741282	0.855989856117158	26	0.99564139931151
MAGE_TF_0056	7p22.1::maximum_haplotype_copy_number::copy_resolved	7p22.1	maximum_haplotype_copy_number	ENSG00000258940.2	RP11-407N17.5	39	-0.179802252466267	0.182892546066013	-0.9831032282823	0.334617111626044	26	0.964711376286867
MAGE_TF_0056	7p22.1::maximum_haplotype_copy_number::copy_resolved	7p22.1	maximum_haplotype_copy_number	ENSG00000165355.7	FBXO33	39	-0.0199602025266072	0.12904514623072	-0.15467612002175	0.878271130770031	26	0.996580351240786
MAGE_TF_0056	7p22.1::maximum_haplotype_copy_number::copy_resolved	7p22.1	maximum_haplotype_copy_number	ENSG00000258526.7	RP11-111A21.1	39	0.167371530031195	0.130777727312159	1.27981678127567	0.21191196613787	26	0.948163864421838
MAGE_TF_0056	7p22.1::maximum_haplotype_copy_number::copy_resolved	7p22.1	maximum_haplotype_copy_number	ENSG00000179476.8	C14orf28	39	-0.0076710922996164	0.192627148910783	-0.0398235261384126	0.968538045379494	26	0.998993001331202
MAGE_TF_0056	7p22.1::maximum_haplotype_copy_number::copy_resolved	7p22.1	maximum_haplotype_copy_number	ENSG00000198718.13	TOGARAM1	39	-0.112814617390403	0.129273048293173	-0.872684746588137	0.3908233927174	26	0.969427862710133
MAGE_TF_0056	7p22.1::maximum_haplotype_copy_number::copy_resolved	7p22.1	maximum_haplotype_copy_number	ENSG00000179454.14	KLHL28	39	0.0078152788905498	0.139247420929956	0.0561251248917642	0.955671219368487	26	0.998651764767537
MAGE_TF_0056	7p22.1::maximum_haplotype_copy_number::copy_resolved	7p22.1	maximum_haplotype_copy_number	ENSG00000185246.18	PRPF39	39	0.0629982941228972	0.104006139569567	0.605717070007766	0.549954275565717	26	0.98151353599718
MAGE_TF_0056	7p22.1::maximum_haplotype_copy_number::copy_resolved	7p22.1	maximum_haplotype_copy_number	ENSG00000100442.11	FKBP3	39	0.0163748323965141	0.0860309520345457	0.190336524346945	0.850523768424824	26	0.995428858275197
MAGE_TF_0056	7p22.1::maximum_haplotype_copy_number::copy_resolved	7p22.1	maximum_haplotype_copy_number	ENSG00000187790.11	FANCM	39	0.0477551379216272	0.143178445126927	0.333535804773493	0.74140488407689	26	0.991495155306109
MAGE_TF_0056	7p22.1::maximum_haplotype_copy_number::copy_resolved	7p22.1	maximum_haplotype_copy_number	ENSG00000129534.14	MIS18BP1	39	-0.0107650032882637	0.0952855193842496	-0.112976277590014	0.910917164102194	26	0.997335279251496
MAGE_TF_0056	7p22.1::maximum_haplotype_copy_number::copy_resolved	7p22.1	maximum_haplotype_copy_number	ENSG00000257900.2	RP11-454K7.1	39	0.175074123950792	0.168256781161113	1.04051749202995	0.307679254864118	26	0.96174852346361
MAGE_TF_0056	7p22.1::maximum_haplotype_copy_number::copy_resolved	7p22.1	maximum_haplotype_copy_number	ENSG00000165496.5	RPL10L	39	0.059081224892991	0.122969772060414	0.480453235807941	0.634923091902777	26	0.986451640374398
MAGE_TF_0056	7p22.1::maximum_haplotype_copy_number::copy_resolved	7p22.1	maximum_haplotype_copy_number	ENSG00000259129.6	LINC00648	39	-0.0797471088528264	0.16492554245398	-0.48353400974915	0.632764005170655	26	0.986386215279812
MAGE_TF_0056	7p22.1::maximum_haplotype_copy_number::copy_resolved	7p22.1	maximum_haplotype_copy_number	ENSG00000244270.1	RPL32P29	39	-0.310236493317925	0.172489350911998	-1.79858345850118	0.0837052492693977	26	0.923069432037024
MAGE_TF_0056	7p22.1::maximum_haplotype_copy_number::copy_resolved	7p22.1	maximum_haplotype_copy_number	ENSG00000276168.1	RN7SL1	39	0.0635594582237038	0.149945430222182	0.423883929837171	0.675136924767685	26	0.988549316863849
MAGE_TF_0056	7p22.1::maximum_haplotype_copy_number::copy_resolved	7p22.1	maximum_haplotype_copy_number	ENSG00000165501.17	LRR1	39	0.0661083789000574	0.0894162460248128	0.739332971792536	0.466327940664204	26	0.975810488942487
MAGE_TF_0056	7p22.1::maximum_haplotype_copy_number::copy_resolved	7p22.1	maximum_haplotype_copy_number	ENSG00000213741.11	RPS29	39	-0.173472677983759	0.111314440565355	-1.5584022800879	0.131228327622382	26	0.934623068468004
MAGE_TF_0056	7p22.1::maximum_haplotype_copy_number::copy_resolved	7p22.1	maximum_haplotype_copy_number	ENSG00000258568.1	RHOQP1	39	0.162091627901824	0.175480423198771	0.923702057170324	0.36413512527978	26	0.967166823500393
MAGE_TF_0056	7p22.1::maximum_haplotype_copy_number::copy_resolved	7p22.1	maximum_haplotype_copy_number	ENSG00000165502.7	RPL36AL	39	0.105510964746936	0.122720241284944	0.859768230914332	0.397775280035534	26	0.970428931242199
MAGE_TF_0056	7p22.1::maximum_haplotype_copy_number::copy_resolved	7p22.1	maximum_haplotype_copy_number	ENSG00000168282.6	MGAT2	39	0.11351458122716	0.134757327238128	0.842362961284993	0.407267036904935	26	0.971288250098647
MAGE_TF_0056	7p22.1::maximum_haplotype_copy_number::copy_resolved	7p22.1	maximum_haplotype_copy_number	ENSG00000258377.1	RP11-649E7.5	39	0.0907301902669765	0.179376125170203	0.505809734605909	0.617251974567981	26	0.985373494726407
MAGE_TF_0056	7p22.1::maximum_haplotype_copy_number::copy_resolved	7p22.1	maximum_haplotype_copy_number	ENSG00000165506.15	DNAAF2	39	-0.0413962010718589	0.11347575117672	-0.364802177051826	0.718209663439037	26	0.990535960528435
MAGE_TF_0056	7p22.1::maximum_haplotype_copy_number::copy_resolved	7p22.1	maximum_haplotype_copy_number	ENSG00000100479.13	POLE2	39	0.196975413442001	0.114294299946909	1.72340539758762	0.0966895186020932	26	0.926216527495418
MAGE_TF_0056	7p22.1::maximum_haplotype_copy_number::copy_resolved	7p22.1	maximum_haplotype_copy_number	ENSG00000197776.8	KLHDC1	39	-0.157497651112666	0.164564872357192	-0.957055104511088	0.347354641389217	26	0.965669828620273
MAGE_TF_0056	7p22.1::maximum_haplotype_copy_number::copy_resolved	7p22.1	maximum_haplotype_copy_number	ENSG00000165516.11	KLHDC2	39	0.0248868674142817	0.165187113579761	0.150658649303567	0.881407767176398	26	0.996595668467384
MAGE_TF_0056	7p22.1::maximum_haplotype_copy_number::copy_resolved	7p22.1	maximum_haplotype_copy_number	ENSG00000165525.18	NEMF	39	0.0252618619406552	0.135433673966292	0.186525708125902	0.85348029476313	26	0.995585052617351
MAGE_TF_0056	7p22.1::maximum_haplotype_copy_number::copy_resolved	7p22.1	maximum_haplotype_copy_number	ENSG00000278771.1	RN7SL3	39	0.028121519233388	0.134644634499714	0.208857332769898	0.836187299312577	26	0.995001998398717
MAGE_TF_0056	7p22.1::maximum_haplotype_copy_number::copy_resolved	7p22.1	maximum_haplotype_copy_number	ENSG00000274012.1	RN7SL2	39	0.0785807117898718	0.157424164800096	0.49916549908114	0.621860342881343	26	0.985708531790351
MAGE_TF_0056	7p22.1::maximum_haplotype_copy_number::copy_resolved	7p22.1	maximum_haplotype_copy_number	ENSG00000278002.1	RP11-596C23.2	39	0.504552949850068	0.171347934571185	2.94461063165285	0.0067296807729761	26	0.878374679303193
MAGE_TF_0056	7p22.1::maximum_haplotype_copy_number::copy_resolved	7p22.1	maximum_haplotype_copy_number	ENSG00000282885.2	RP11-596C23.6	39	0.229086930435896	0.153918846329054	1.48836179519008	0.14868528963853	26	0.938011046873038
MAGE_TF_0056	7p22.1::maximum_haplotype_copy_number::copy_resolved	7p22.1	maximum_haplotype_copy_number	ENSG00000165527.7	ARF6	39	0.20269130971268	0.101794801436584	1.99117545151805	0.0570665701228618	26	0.911551193613534
MAGE_TF_0056	7p22.1::maximum_haplotype_copy_number::copy_resolved	7p22.1	maximum_haplotype_copy_number	ENSG00000214900.11	LINC01588	39	-0.0101606438102352	0.158093792214702	-0.0642697203216958	0.949247059130557	26	0.998503603589913
MAGE_TF_0056	7p22.1::maximum_haplotype_copy_number::copy_resolved	7p22.1	maximum_haplotype_copy_number	ENSG00000100483.14	VCPKMT	39	-0.211824950903619	0.147609475014728	-1.43503627312869	0.163197731879952	26	0.940571712020118
MAGE_TF_0056	7p22.1::maximum_haplotype_copy_number::copy_resolved	7p22.1	maximum_haplotype_copy_number	ENSG00000100485.12	SOS2	39	-0.159325892245356	0.15529185740656	-1.02597711757826	0.314353618977046	26	0.962507554678181
MAGE_TF_0056	7p22.1::maximum_haplotype_copy_number::copy_resolved	7p22.1	maximum_haplotype_copy_number	ENSG00000087299.12	L2HGDH	39	0.211428180264019	0.152741910687722	1.38421851155365	0.178058717013615	26	0.943338598728114
MAGE_TF_0056	7p22.1::maximum_haplotype_copy_number::copy_resolved	7p22.1	maximum_haplotype_copy_number	ENSG00000125375.17	DMAC2L	39	-0.105855676464544	0.125478862247272	-0.843613614028012	0.40658027451866	26	0.971280376556556
MAGE_TF_0056	7p22.1::maximum_haplotype_copy_number::copy_resolved	7p22.1	maximum_haplotype_copy_number	ENSG00000100490.10	CDKL1	39	-0.121585678790626	0.164451673167726	-0.73933987078757	0.466323823796335	26	0.975810488942487
MAGE_TF_0056	7p22.1::maximum_haplotype_copy_number::copy_resolved	7p22.1	maximum_haplotype_copy_number	ENSG00000198513.14	ATL1	39	0.0878450255358549	0.135521537343177	0.648199741959889	0.522539611868263	26	0.979652468837837
MAGE_TF_0056	7p22.1::maximum_haplotype_copy_number::copy_resolved	7p22.1	maximum_haplotype_copy_number	ENSG00000012983.12	MAP4K5	39	-0.0899778382112313	0.15334037660382	-0.586785034731614	0.562408974202393	26	0.982144810536853
MAGE_TF_0056	7p22.1::maximum_haplotype_copy_number::copy_resolved	7p22.1	maximum_haplotype_copy_number	ENSG00000269906.1	RP11-248J18.2	39	-0.0701606202446994	0.143230848412698	-0.489842942510138	0.628352880008861	26	0.986172281707213
MAGE_TF_0056	7p22.1::maximum_haplotype_copy_number::copy_resolved	7p22.1	maximum_haplotype_copy_number	ENSG00000151748.15	SAV1	39	-0.106963421388378	0.141333770613746	-0.756814319209667	0.455964969023316	26	0.97504162107345
MAGE_TF_0056	7p22.1::maximum_haplotype_copy_number::copy_resolved	7p22.1	maximum_haplotype_copy_number	ENSG00000270062.1	RP11-248J18.3	39	-0.229517012988793	0.16279363769805	-1.40986476028321	0.17043047189086	26	0.942052517143537
MAGE_TF_0056	7p22.1::maximum_haplotype_copy_number::copy_resolved	7p22.1	maximum_haplotype_copy_number	ENSG00000258843.1	RP11-286O18.1	39	0.0397266396391097	0.214777526664689	0.184966463931447	0.854690626300735	26	0.995618141911516
MAGE_TF_0056	7p22.1::maximum_haplotype_copy_number::copy_resolved	7p22.1	maximum_haplotype_copy_number	ENSG00000100503.26	NIN	39	0.122944972324532	0.194320182945733	0.632692757184497	0.532459775310019	26	0.980458651672093
MAGE_TF_0056	7p22.1::maximum_haplotype_copy_number::copy_resolved	7p22.1	maximum_haplotype_copy_number	ENSG00000100504.17	PYGL	39	-0.321967775279506	0.178848519154329	-1.80022611762125	0.0834390615286671	26	0.923069432037024
MAGE_TF_0056	7p22.1::maximum_haplotype_copy_number::copy_resolved	7p22.1	maximum_haplotype_copy_number	ENSG00000258711.2	RP11-218E20.3	39	0.200901966990056	0.163600038134757	1.22800684694568	0.230445795852685	26	0.951807145718315
MAGE_TF_0056	7p22.1::maximum_haplotype_copy_number::copy_resolved	7p22.1	maximum_haplotype_copy_number	ENSG00000100505.14	TRIM9	39	-0.151584481845481	0.172095162924459	-0.880817794466535	0.386486368999802	26	0.968974138242104
MAGE_TF_0056	7p22.1::maximum_haplotype_copy_number::copy_resolved	7p22.1	maximum_haplotype_copy_number	ENSG00000139921.13	TMX1	39	0.109941340026065	0.123887945939499	0.887425642521796	0.382985654416561	26	0.968652280412137
MAGE_TF_0056	7p22.1::maximum_haplotype_copy_number::copy_resolved	7p22.1	maximum_haplotype_copy_number	ENSG00000139926.16	FRMD6	39	-0.305166580552995	0.207058930743511	-1.47381510885426	0.152536853200597	26	0.938735202628068
MAGE_TF_0056	7p22.1::maximum_haplotype_copy_number::copy_resolved	7p22.1	maximum_haplotype_copy_number	ENSG00000273888.1	FRMD6-AS1	39	0.143943705110148	0.164834506381497	0.873261966017003	0.390514556942465	26	0.969426633578043
MAGE_TF_0056	7p22.1::maximum_haplotype_copy_number::copy_resolved	7p22.1	maximum_haplotype_copy_number	ENSG00000258535.1	RP11-280K24.4	39	0.129459541423638	0.165197233225025	0.783666523320601	0.440316853500331	26	0.973982646677401
MAGE_TF_0056	7p22.1::maximum_haplotype_copy_number::copy_resolved	7p22.1	maximum_haplotype_copy_number	ENSG00000186469.8	GNG2	39	0.0725975734589618	0.170792779751347	0.42506230980405	0.674288602624181	26	0.988469396311748
MAGE_TF_0056	7p22.1::maximum_haplotype_copy_number::copy_resolved	7p22.1	maximum_haplotype_copy_number	ENSG00000258928.1	RP11-463J10.2	39	0.113816228136121	0.146455713776666	0.77713750594724	0.444091371064874	26	0.974092527050726
MAGE_TF_0056	7p22.1::maximum_haplotype_copy_number::copy_resolved	7p22.1	maximum_haplotype_copy_number	ENSG00000087302.9	RTRAF	39	-0.0530078511021239	0.121090044758752	-0.437755648763131	0.665178574814733	26	0.987859737090096
MAGE_TF_0056	7p22.1::maximum_haplotype_copy_number::copy_resolved	7p22.1	maximum_haplotype_copy_number	ENSG00000087303.18	NID2	39	-0.0479807829499805	0.175340952132259	-0.273642764947397	0.786521295923461	26	0.993265412714558
MAGE_TF_0056	7p22.1::maximum_haplotype_copy_number::copy_resolved	7p22.1	maximum_haplotype_copy_number	ENSG00000125384.7	PTGER2	39	-0.0472101035914205	0.186865297542633	-0.252642433947104	0.8025312462612	26	0.993700069131198
MAGE_TF_0056	7p22.1::maximum_haplotype_copy_number::copy_resolved	7p22.1	maximum_haplotype_copy_number	ENSG00000087301.9	TXNDC16	39	0.166404949629561	0.173336376563629	0.960011700535787	0.345892637729553	26	0.96564351444321
MAGE_TF_0056	7p22.1::maximum_haplotype_copy_number::copy_resolved	7p22.1	maximum_haplotype_copy_number	ENSG00000180998.12	GPR137C	39	-0.0359741258447319	0.183620590409405	-0.195915533026678	0.846199455666432	26	0.995204204138736
MAGE_TF_0056	7p22.1::maximum_haplotype_copy_number::copy_resolved	7p22.1	maximum_haplotype_copy_number	ENSG00000197930.13	ERO1A	39	0.254117314218948	0.120906324019114	2.101770244696	0.0454128524929279	26	0.904449022825002
MAGE_TF_0056	7p22.1::maximum_haplotype_copy_number::copy_resolved	7p22.1	maximum_haplotype_copy_number	ENSG00000100519.12	PSMC6	39	0.0779533681227498	0.171573313230945	0.454344365419004	0.653351445909538	26	0.987283628961178
MAGE_TF_0056	7p22.1::maximum_haplotype_copy_number::copy_resolved	7p22.1	maximum_haplotype_copy_number	ENSG00000198252.12	STYX	39	-0.0576543160061066	0.113774953603463	-0.506739964993068	0.616608042411782	26	0.985373494726407
MAGE_TF_0056	7p22.1::maximum_haplotype_copy_number::copy_resolved	7p22.1	maximum_haplotype_copy_number	ENSG00000100522.10	GNPNAT1	39	0.113961316213207	0.126686580217615	0.899553180908751	0.376614402679006	26	0.968181712480617
MAGE_TF_0056	7p22.1::maximum_haplotype_copy_number::copy_resolved	7p22.1	maximum_haplotype_copy_number	ENSG00000285664.2	RP11-589M4.5	39	-0.0431530126352141	0.206347637428944	-0.209127728201268	0.835978406512024	26	0.994987282516939
MAGE_TF_0056	7p22.1::maximum_haplotype_copy_number::copy_resolved	7p22.1	maximum_haplotype_copy_number	ENSG00000073712.15	FERMT2	39	-0.104248792096561	0.174538219793097	-0.597283461583032	0.555484644760502	26	0.981786688993036
MAGE_TF_0056	7p22.1::maximum_haplotype_copy_number::copy_resolved	7p22.1	maximum_haplotype_copy_number	ENSG00000100523.16	DDHD1	39	0.0898061571201717	0.112057088976417	0.801432180154811	0.430145358095005	26	0.973166145907978
MAGE_TF_0056	7p22.1::maximum_haplotype_copy_number::copy_resolved	7p22.1	maximum_haplotype_copy_number	ENSG00000237356.7	AL163953.3	39	0.0909798306273464	0.142171521479269	0.639930062509832	0.527817377537939	26	0.980004669571612
MAGE_TF_0056	7p22.1::maximum_haplotype_copy_number::copy_resolved	7p22.1	maximum_haplotype_copy_number	ENSG00000286730.1	RP11-21A20.1	39	0.0481290632551805	0.134630860493269	0.357489085926083	0.723611331035999	26	0.990803166186601
MAGE_TF_0056	7p22.1::maximum_haplotype_copy_number::copy_resolved	7p22.1	maximum_haplotype_copy_number	ENSG00000235269.2	LINC02331	39	-0.0034924883735352	0.185865410345176	-0.0187904159630847	0.985151758040898	26	0.999385783151105
MAGE_TF_0056	7p22.1::maximum_haplotype_copy_number::copy_resolved	7p22.1	maximum_haplotype_copy_number	ENSG00000125378.16	BMP4	39	-0.0806103540201712	0.150130683789401	-0.536934569173407	0.595878227266771	26	0.98394662072765
MAGE_TF_0056	7p22.1::maximum_haplotype_copy_number::copy_resolved	7p22.1	maximum_haplotype_copy_number	ENSG00000100526.20	CDKN3	39	0.119093563375816	0.10282991164071	1.15816070903505	0.257326688455458	26	0.954949968897863
MAGE_TF_0056	7p22.1::maximum_haplotype_copy_number::copy_resolved	7p22.1	maximum_haplotype_copy_number	ENSG00000100528.12	CNIH1	39	0.0604180260642315	0.114774586015904	0.526405959380759	0.603068349143152	26	0.984408859591529
MAGE_TF_0056	7p22.1::maximum_haplotype_copy_number::copy_resolved	7p22.1	maximum_haplotype_copy_number	ENSG00000197045.13	GMFB	39	-0.0417361401719625	0.0934901300265353	-0.446422955665122	0.658987858874261	26	0.987579788715604
MAGE_TF_0056	7p22.1::maximum_haplotype_copy_number::copy_resolved	7p22.1	maximum_haplotype_copy_number	ENSG00000100532.13	CGRRF1	39	-0.0204818258632316	0.109806715561209	-0.186526167899216	0.853479937927149	26	0.995585052617351
MAGE_TF_0056	7p22.1::maximum_haplotype_copy_number::copy_resolved	7p22.1	maximum_haplotype_copy_number	ENSG00000020577.14	SAMD4A	39	0.0627436512463149	0.145425160351759	0.431449764913778	0.669697887296906	26	0.988120368608564
MAGE_TF_0056	7p22.1::maximum_haplotype_copy_number::copy_resolved	7p22.1	maximum_haplotype_copy_number	ENSG00000131979.20	GCH1	39	0.0078605742699913	0.132613677803283	0.0592742347561738	0.953186930393158	26	0.998630833664372
MAGE_TF_0056	7p22.1::maximum_haplotype_copy_number::copy_resolved	7p22.1	maximum_haplotype_copy_number	ENSG00000198554.12	WDHD1	39	0.0937042940580976	0.113962616171778	0.822237126575393	0.418419055646039	26	0.972255201222663
MAGE_TF_0056	7p22.1::maximum_haplotype_copy_number::copy_resolved	7p22.1	maximum_haplotype_copy_number	ENSG00000180008.9	SOCS4	39	-0.115430961538543	0.131350920341751	-0.878798269842442	0.387560387858689	26	0.969161732580867
MAGE_TF_0056	7p22.1::maximum_haplotype_copy_number::copy_resolved	7p22.1	maximum_haplotype_copy_number	ENSG00000168175.15	MAPK1IP1L	39	0.151603380402167	0.157213020552614	0.96431822166683	0.343770546494894	26	0.965532397436624
MAGE_TF_0056	7p22.1::maximum_haplotype_copy_number::copy_resolved	7p22.1	maximum_haplotype_copy_number	ENSG00000131981.16	LGALS3	39	-0.0666185050134289	0.202819453393327	-0.32846210705556	0.74519310682674	26	0.991593496303758
MAGE_TF_0056	7p22.1::maximum_haplotype_copy_number::copy_resolved	7p22.1	maximum_haplotype_copy_number	ENSG00000126787.13	DLGAP5	39	0.142542795254905	0.139459781412164	1.02210683117041	0.316147032333811	26	0.962556436226291
MAGE_TF_0056	7p22.1::maximum_haplotype_copy_number::copy_resolved	7p22.1	maximum_haplotype_copy_number	ENSG00000178974.11	FBXO34	39	0.0358507134538792	0.220756429011422	0.162399408318134	0.872246903702898	26	0.996400477090936
MAGE_TF_0056	7p22.1::maximum_haplotype_copy_number::copy_resolved	7p22.1	maximum_haplotype_copy_number	ENSG00000258469.1	CHMP4BP1	39	0.157754059557102	0.164435030835785	0.959370146101324	0.346209526171186	26	0.96564351444321
MAGE_TF_0056	7p22.1::maximum_haplotype_copy_number::copy_resolved	7p22.1	maximum_haplotype_copy_number	ENSG00000126775.9	ATG14	39	0.0868055485380872	0.160720263775641	0.540103322996435	0.593722368791566	26	0.983819918621364
MAGE_TF_0056	7p22.1::maximum_haplotype_copy_number::copy_resolved	7p22.1	maximum_haplotype_copy_number	ENSG00000182521.5	TBPL2	39	0.114733494175379	0.144011386299425	0.796697380142067	0.432842004803866	26	0.973456582069944
MAGE_TF_0056	7p22.1::maximum_haplotype_copy_number::copy_resolved	7p22.1	maximum_haplotype_copy_number	ENSG00000126777.18	KTN1	39	-0.0255866712111481	0.131382147912563	-0.194749984055493	0.847102477181219	26	0.995204204138736
MAGE_TF_0056	7p22.1::maximum_haplotype_copy_number::copy_resolved	7p22.1	maximum_haplotype_copy_number	ENSG00000186615.11	KTN1-AS1	39	-0.0887989549673545	0.175534763096768	-0.505876747151229	0.617205576140445	26	0.985373494726407
MAGE_TF_0056	7p22.1::maximum_haplotype_copy_number::copy_resolved	7p22.1	maximum_haplotype_copy_number	ENSG00000258791.9	LINC00520	39	0.0415454078228227	0.121398084757532	0.342224573853874	0.734932937817342	26	0.991252306776964
MAGE_TF_0056	7p22.1::maximum_haplotype_copy_number::copy_resolved	7p22.1	maximum_haplotype_copy_number	ENSG00000139946.10	PELI2	39	-0.239014752172364	0.177398192868495	-1.34733476315367	0.189497846515251	26	0.944926704085851
MAGE_TF_0056	7p22.1::maximum_haplotype_copy_number::copy_resolved	7p22.1	maximum_haplotype_copy_number	ENSG00000070269.14	TMEM260	39	-0.138489210462967	0.106922009715413	-1.29523575951831	0.20662213051214	26	0.946824542038301
MAGE_TF_0056	7p22.1::maximum_haplotype_copy_number::copy_resolved	7p22.1	maximum_haplotype_copy_number	ENSG00000070367.16	EXOC5	39	-0.0339665475201839	0.0842557787348914	-0.403136117548195	0.690144101900017	26	0.989162959171303
MAGE_TF_0056	7p22.1::maximum_haplotype_copy_number::copy_resolved	7p22.1	maximum_haplotype_copy_number	ENSG00000053770.12	AP5M1	39	-0.288482905561385	0.143500771716245	-2.01032302552229	0.0548772284524707	26	0.909690643315394
MAGE_TF_0056	7p22.1::maximum_haplotype_copy_number::copy_resolved	7p22.1	maximum_haplotype_copy_number	ENSG00000286355.1	RP11-932A10.3	39	-0.0416265543088711	0.195199892275672	-0.213250908202776	0.832794587867129	26	0.994840030307488
MAGE_TF_0056	7p22.1::maximum_haplotype_copy_number::copy_resolved	7p22.1	maximum_haplotype_copy_number	ENSG00000139977.14	NAA30	39	-0.0428866134991697	0.128477511196349	-0.333806384477882	0.74120304384057	26	0.991487634137013
MAGE_TF_0056	7p22.1::maximum_haplotype_copy_number::copy_resolved	7p22.1	maximum_haplotype_copy_number	ENSG00000100557.10	CCDC198	39	-0.186828653358986	0.177006323789926	-1.05549140481962	0.30091031155445	26	0.960981510567137
MAGE_TF_0056	7p22.1::maximum_haplotype_copy_number::copy_resolved	7p22.1	maximum_haplotype_copy_number	ENSG00000131966.14	ACTR10	39	0.0316424858375286	0.136050092179834	0.232579672167387	0.817908930671545	26	0.994285811933328
MAGE_TF_0056	7p22.1::maximum_haplotype_copy_number::copy_resolved	7p22.1	maximum_haplotype_copy_number	ENSG00000100567.13	PSMA3	39	-0.0426036494924744	0.107267045741066	-0.397173700442129	0.694481106884663	26	0.989482917910068
MAGE_TF_0056	7p22.1::maximum_haplotype_copy_number::copy_resolved	7p22.1	maximum_haplotype_copy_number	ENSG00000258682.1	CTD-2002H8.2	39	0.288764144731051	0.148022920654523	1.9508069659361	0.0619355793849553	26	0.913660797051085
MAGE_TF_0056	7p22.1::maximum_haplotype_copy_number::copy_resolved	7p22.1	maximum_haplotype_copy_number	ENSG00000180189.10	HMGB1P14	39	-0.0082446732839181	0.140380845122497	-0.0587307568687443	0.953615638876736	26	0.998630833664372
MAGE_TF_0056	7p22.1::maximum_haplotype_copy_number::copy_resolved	7p22.1	maximum_haplotype_copy_number	ENSG00000279636.2	LINC00216	39	0.100151713863845	0.210223007461421	0.476407007364424	0.637763792992063	26	0.986627269755371
MAGE_TF_0056	7p22.1::maximum_haplotype_copy_number::copy_resolved	7p22.1	maximum_haplotype_copy_number	ENSG00000257621.8	PSMA3-AS1	39	-0.064534100035409	0.132792464525853	-0.485977124273079	0.63105415763363	26	0.986308046781125
MAGE_TF_0056	7p22.1::maximum_haplotype_copy_number::copy_resolved	7p22.1	maximum_haplotype_copy_number	ENSG00000032219.19	ARID4A	39	-0.0968384442022278	0.127722687762905	-0.758192971807729	0.455153572442632	26	0.974912981980521
MAGE_TF_0056	7p22.1::maximum_haplotype_copy_number::copy_resolved	7p22.1	maximum_haplotype_copy_number	ENSG00000100578.18	KIAA0586	39	-0.136119800546491	0.13291534894161	-1.02410896582221	0.315218397334507	26	0.962556436226291
MAGE_TF_0056	7p22.1::maximum_haplotype_copy_number::copy_resolved	7p22.1	maximum_haplotype_copy_number	ENSG00000100575.14	TIMM9	39	0.0235813962160952	0.113642889084853	0.207504370981697	0.837232707389891	26	0.995041307170378
MAGE_TF_0056	7p22.1::maximum_haplotype_copy_number::copy_resolved	7p22.1	maximum_haplotype_copy_number	ENSG00000165617.15	DACT1	39	-0.0821417365590638	0.166108796707982	-0.494505638394746	0.625101775132923	26	0.985852828934129
MAGE_TF_0056	7p22.1::maximum_haplotype_copy_number::copy_resolved	7p22.1	maximum_haplotype_copy_number	ENSG00000100592.16	DAAM1	39	-0.124576289728553	0.149778375421484	-0.831737487991769	0.413131222871764	26	0.971950747736891
MAGE_TF_0056	7p22.1::maximum_haplotype_copy_number::copy_resolved	7p22.1	maximum_haplotype_copy_number	ENSG00000181619.11	GPR135	39	-0.133644328908045	0.152613394298187	-0.875705107815904	0.389209116070695	26	0.969284990343292
MAGE_TF_0056	7p22.1::maximum_haplotype_copy_number::copy_resolved	7p22.1	maximum_haplotype_copy_number	ENSG00000126790.12	L3HYPDH	39	-0.21524863231286	0.166511603935713	-1.29269448630116	0.207486924043095	26	0.946824542038301
MAGE_TF_0056	7p22.1::maximum_haplotype_copy_number::copy_resolved	7p22.1	maximum_haplotype_copy_number	ENSG00000050130.18	JKAMP	39	0.0553360960246251	0.169372870634646	0.326711685391402	0.746501561230214	26	0.991597702959003
MAGE_TF_0056	7p22.1::maximum_haplotype_copy_number::copy_resolved	7p22.1	maximum_haplotype_copy_number	ENSG00000126773.13	PCNX4	39	-0.229692514173226	0.135887767421231	-1.6903104564314	0.102925016630224	26	0.927688252594628
MAGE_TF_0056	7p22.1::maximum_haplotype_copy_number::copy_resolved	7p22.1	maximum_haplotype_copy_number	ENSG00000100612.14	DHRS7	39	0.0243090435357999	0.139215027771592	0.17461508232921	0.862734715805715	26	0.99604505025145
MAGE_TF_0056	7p22.1::maximum_haplotype_copy_number::copy_resolved	7p22.1	maximum_haplotype_copy_number	ENSG00000100614.18	PPM1A	39	0.016436298675375	0.10317868374166	0.159299363776808	0.874664042616939	26	0.996490036039186
MAGE_TF_0056	7p22.1::maximum_haplotype_copy_number::copy_resolved	7p22.1	maximum_haplotype_copy_number	ENSG00000254718.6	CTD-2184C24.2	39	-0.0456454357277643	0.189113527402546	-0.241365260088475	0.811165433263479	26	0.993946579706239
MAGE_TF_0056	7p22.1::maximum_haplotype_copy_number::copy_resolved	7p22.1	maximum_haplotype_copy_number	ENSG00000258670.1	RP11-1042B17.3	39	-0.0049860945168992	0.234390330180245	-0.0212726118567474	0.983190608843941	26	0.999383032237459
MAGE_TF_0056	7p22.1::maximum_haplotype_copy_number::copy_resolved	7p22.1	maximum_haplotype_copy_number	ENSG00000126778.12	SIX1	39	0.0486877493599885	0.185877823946389	0.261934147529246	0.795436268380848	26	0.99356676447095
MAGE_TF_0056	7p22.1::maximum_haplotype_copy_number::copy_resolved	7p22.1	maximum_haplotype_copy_number	ENSG00000100625.9	SIX4	39	-0.0657154713460922	0.141413420465148	-0.464704630790598	0.646011212902268	26	0.986951779691642
MAGE_TF_0056	7p22.1::maximum_haplotype_copy_number::copy_resolved	7p22.1	maximum_haplotype_copy_number	ENSG00000020426.11	MNAT1	39	0.0136501229286772	0.146312015696655	0.0932946133212852	0.926384719679303	26	0.997687487977359
MAGE_TF_0056	7p22.1::maximum_haplotype_copy_number::copy_resolved	7p22.1	maximum_haplotype_copy_number	ENSG00000139974.16	SLC38A6	39	-0.175104168924883	0.144173501803752	-1.21453780850265	0.235458402487182	26	0.952138015177046
MAGE_TF_0056	7p22.1::maximum_haplotype_copy_number::copy_resolved	7p22.1	maximum_haplotype_copy_number	ENSG00000126814.7	TRMT5	39	-0.0020569130068747	0.149277503319639	-0.0137791225143311	0.989111389290194	26	0.999476044432102
MAGE_TF_0056	7p22.1::maximum_haplotype_copy_number::copy_resolved	7p22.1	maximum_haplotype_copy_number	ENSG00000027075.16	PRKCH	39	0.0492717058963441	0.230291756571903	0.213953406886104	0.832252423326216	26	0.994817042916072
MAGE_TF_0056	7p22.1::maximum_haplotype_copy_number::copy_resolved	7p22.1	maximum_haplotype_copy_number	ENSG00000247287.3	RP11-902B17.1	39	-0.001086688243405	0.208477093706223	-0.0052125066792057	0.995880829553361	26	0.999791038869425
MAGE_TF_0056	7p22.1::maximum_haplotype_copy_number::copy_resolved	7p22.1	maximum_haplotype_copy_number	ENSG00000258926.2	RP11-47I22.1	39	0.0387217741514266	0.203720482437013	0.190073053471188	0.850728104661842	26	0.995443302405588
MAGE_TF_0056	7p22.1::maximum_haplotype_copy_number::copy_resolved	7p22.1	maximum_haplotype_copy_number	ENSG00000232774.8	RP11-47I22.3	39	0.215486481775822	0.11535426783473	1.86804082606248	0.0730663473401062	26	0.919646832296899
MAGE_TF_0056	7p22.1::maximum_haplotype_copy_number::copy_resolved	7p22.1	maximum_haplotype_copy_number	ENSG00000100644.17	HIF1A	39	0.0042350980378469	0.126009359433343	0.0336093926426729	0.973445327744355	26	0.999092913698681
MAGE_TF_0056	7p22.1::maximum_haplotype_copy_number::copy_resolved	7p22.1	maximum_haplotype_copy_number	ENSG00000258667.2	HIF1A-AS3	39	0.0829194223921495	0.105189885802825	0.788283224753943	0.437659664208013	26	0.97375321859575
MAGE_TF_0056	7p22.1::maximum_haplotype_copy_number::copy_resolved	7p22.1	maximum_haplotype_copy_number	ENSG00000023608.5	SNAPC1	39	0.0543813158961059	0.109890186255893	0.494869630755492	0.624848301767478	26	0.985821136898054
MAGE_TF_0056	7p22.1::maximum_haplotype_copy_number::copy_resolved	7p22.1	maximum_haplotype_copy_number	ENSG00000154001.14	PPP2R5E	39	0.128587391186121	0.107750425378601	1.19338174985673	0.243495983616673	26	0.953697266591825
MAGE_TF_0056	7p22.1::maximum_haplotype_copy_number::copy_resolved	7p22.1	maximum_haplotype_copy_number	ENSG00000140006.12	WDR89	39	0.0794974097713905	0.0972001322712973	0.817873473150259	0.420861908505967	26	0.972314152993587
MAGE_TF_0056	7p22.1::maximum_haplotype_copy_number::copy_resolved	7p22.1	maximum_haplotype_copy_number	ENSG00000274015.2	CTD-2302E22.6	39	-0.0909153015069845	0.146819933591619	-0.61922995933145	0.541153402293955	26	0.981090511650401
MAGE_TF_0056	7p22.1::maximum_haplotype_copy_number::copy_resolved	7p22.1	maximum_haplotype_copy_number	ENSG00000126821.8	SGPP1	39	-0.0661747153732282	0.172229891931879	-0.384223171895167	0.703937583586952	26	0.98985141973117
MAGE_TF_0056	7p22.1::maximum_haplotype_copy_number::copy_resolved	7p22.1	maximum_haplotype_copy_number	ENSG00000258778.2	EIF2S2P1	39	-0.0709770659486651	0.159905108989421	-0.443869907579756	0.660808857643548	26	0.987715391178384
MAGE_TF_0056	7p22.1::maximum_haplotype_copy_number::copy_resolved	7p22.1	maximum_haplotype_copy_number	ENSG00000054654.19	SYNE2	39	-0.0238535742509198	0.192910268534187	-0.123651138076626	0.902542458188932	26	0.9970750177155
MAGE_TF_0056	7p22.1::maximum_haplotype_copy_number::copy_resolved	7p22.1	maximum_haplotype_copy_number	ENSG00000140009.19	ESR2	39	0.077521421361261	0.157012018430108	0.493729219816181	0.625642606574637	26	0.98591101504535
MAGE_TF_0056	7p22.1::maximum_haplotype_copy_number::copy_resolved	7p22.1	maximum_haplotype_copy_number	ENSG00000214770.3	RP11-544I20.2	39	-0.0082540598700712	0.167659995708347	-0.0492309440615138	0.961111499212057	26	0.998754158460873
MAGE_TF_0056	7p22.1::maximum_haplotype_copy_number::copy_resolved	7p22.1	maximum_haplotype_copy_number	ENSG00000284664.1	RP11-712C19.2	39	-0.206129970999776	0.183525863672531	-1.12316578641787	0.271631564713579	26	0.956673282862213
MAGE_TF_0056	7p22.1::maximum_haplotype_copy_number::copy_resolved	7p22.1	maximum_haplotype_copy_number	ENSG00000234911.2	TEX21P	39	0.103116570908953	0.168354402167742	0.612497027587145	0.545529204661871	26	0.981324905487871
MAGE_TF_0056	7p22.1::maximum_haplotype_copy_number::copy_resolved	7p22.1	maximum_haplotype_copy_number	ENSG00000100714.17	MTHFD1	39	0.0836757394031216	0.132106152800463	0.633397745898388	0.532006597340432	26	0.980373964251931
MAGE_TF_0056	7p22.1::maximum_haplotype_copy_number::copy_resolved	7p22.1	maximum_haplotype_copy_number	ENSG00000272909.1	CTD-2555O16.4	39	0.303141416760202	0.148031271148168	2.04782012887521	0.0508035471910937	26	0.907720657747859
MAGE_TF_0056	7p22.1::maximum_haplotype_copy_number::copy_resolved	7p22.1	maximum_haplotype_copy_number	ENSG00000258824.2	CTD-2555O16.2	39	0.133773494368217	0.178106396598767	0.751087534882752	0.459344635105326	26	0.975299597863029
MAGE_TF_0056	7p22.1::maximum_haplotype_copy_number::copy_resolved	7p22.1	maximum_haplotype_copy_number	ENSG00000179841.8	AKAP5	39	-0.0120087782839863	0.13850935981458	-0.0867001212052549	0.931574148667632	26	0.997909335999159
MAGE_TF_0056	7p22.1::maximum_haplotype_copy_number::copy_resolved	7p22.1	maximum_haplotype_copy_number	ENSG00000126804.14	ZBTB1	39	0.149599390502094	0.143222059321542	1.04452757634377	0.305856121483976	26	0.961459438082227
MAGE_TF_0056	7p22.1::maximum_haplotype_copy_number::copy_resolved	7p22.1	maximum_haplotype_copy_number	ENSG00000089775.12	ZBTB25	39	-0.0063617324416992	0.0679566234089966	-0.0936146047665019	0.926132990000379	26	0.997672619780526
MAGE_TF_0056	7p22.1::maximum_haplotype_copy_number::copy_resolved	7p22.1	maximum_haplotype_copy_number	ENSG00000126803.10	HSPA2	39	-0.0608050915910357	0.137977564351564	-0.440688251577668	0.663081197629661	26	0.987759363689245
MAGE_TF_0056	7p22.1::maximum_haplotype_copy_number::copy_resolved	7p22.1	maximum_haplotype_copy_number	ENSG00000259116.2	RP11-973N13.4	39	0.286116565252324	0.132464887793779	2.15994268381331	0.0401772761347919	26	0.90254515305128
MAGE_TF_0056	7p22.1::maximum_haplotype_copy_number::copy_resolved	7p22.1	maximum_haplotype_copy_number	ENSG00000126822.18	PLEKHG3	39	-0.0546463019118652	0.0941376689935227	-0.5804934676641	0.566579679989736	26	0.98230142098725
MAGE_TF_0056	7p22.1::maximum_haplotype_copy_number::copy_resolved	7p22.1	maximum_haplotype_copy_number	ENSG00000070182.21	SPTB	39	-0.107000879376011	0.166483976423638	-0.642709777088301	0.526040140143873	26	0.97985451973807
MAGE_TF_0056	7p22.1::maximum_haplotype_copy_number::copy_resolved	7p22.1	maximum_haplotype_copy_number	ENSG00000258289.10	CHURC1	39	-0.185675633341818	0.1404558438966	-1.32195021716938	0.197698172347372	26	0.945380392522909
MAGE_TF_0056	7p22.1::maximum_haplotype_copy_number::copy_resolved	7p22.1	maximum_haplotype_copy_number	ENSG00000125954.13	CHURC1-FNTB	39	-0.179852605570289	0.17330465046697	-1.03778291630187	0.308926852573675	26	0.961775451842294
MAGE_TF_0056	7p22.1::maximum_haplotype_copy_number::copy_resolved	7p22.1	maximum_haplotype_copy_number	ENSG00000176153.12	GPX2	39	0.0033616181228321	0.192567111808958	0.0174568652520847	0.986205418334354	26	0.999385783151105
MAGE_TF_0056	7p22.1::maximum_haplotype_copy_number::copy_resolved	7p22.1	maximum_haplotype_copy_number	ENSG00000139998.16	RAB15	39	-0.234936316062218	0.196456863025275	-1.19586718653852	0.242541268675761	26	0.953515633871899
MAGE_TF_0056	7p22.1::maximum_haplotype_copy_number::copy_resolved	7p22.1	maximum_haplotype_copy_number	ENSG00000257365.8	FNTB	39	-0.110929788523786	0.106055141538972	-1.04596332543692	0.305205223250378	26	0.961398004500418
MAGE_TF_0056	7p22.1::maximum_haplotype_copy_number::copy_resolved	7p22.1	maximum_haplotype_copy_number	ENSG00000259118.5	RP11-840I19.3	39	-0.105686374729651	0.122160457943353	-0.865143897697721	0.39487246826415	26	0.970112431451887
MAGE_TF_0056	7p22.1::maximum_haplotype_copy_number::copy_resolved	7p22.1	maximum_haplotype_copy_number	ENSG00000125952.20	MAX	39	0.100386896836743	0.105808608611303	0.948759256494175	0.351479033893782	26	0.966076510209947
MAGE_TF_0056	7p22.1::maximum_haplotype_copy_number::copy_resolved	7p22.1	maximum_haplotype_copy_number	ENSG00000255002.2	LINC02324	39	0.13763032826642	0.122344683024236	1.12493918709288	0.270893045420024	26	0.956658587092505
MAGE_TF_0056	7p22.1::maximum_haplotype_copy_number::copy_resolved	7p22.1	maximum_haplotype_copy_number	ENSG00000259078.2	PTBP1P	39	0.0905894234849652	0.150823138266625	0.600633460661861	0.553284431815378	26	0.981687268068716
MAGE_TF_0056	7p22.1::maximum_haplotype_copy_number::copy_resolved	7p22.1	maximum_haplotype_copy_number	ENSG00000258760.1	CTD-2509G16.5	39	0.261319886197147	0.169542616627664	1.54132271516746	0.135322477931952	26	0.935662623326658
MAGE_TF_0056	7p22.1::maximum_haplotype_copy_number::copy_resolved	7p22.1	maximum_haplotype_copy_number	ENSG00000033170.17	FUT8	39	0.206089981842441	0.150266228953727	1.37149899400154	0.181940563515318	26	0.943592388397997
MAGE_TF_0056	7p22.1::maximum_haplotype_copy_number::copy_resolved	7p22.1	maximum_haplotype_copy_number	ENSG00000276116.2	FUT8-AS1	39	0.135257933823528	0.137124821386793	0.986385487730203	0.333034967400484	26	0.964487651986127
MAGE_TF_0056	7p22.1::maximum_haplotype_copy_number::copy_resolved	7p22.1	maximum_haplotype_copy_number	ENSG00000224861.1	YBX1P1	39	-0.0412762758047023	0.177269245560472	-0.232845103357885	0.817704983390016	26	0.994268277451159
MAGE_TF_0056	7p22.1::maximum_haplotype_copy_number::copy_resolved	7p22.1	maximum_haplotype_copy_number	ENSG00000287833.1	RP11-50H7.1	39	0.144381635076515	0.13477615209929	1.07126990070283	0.293892018780789	26	0.959897712682736
MAGE_TF_0056	7p22.1::maximum_haplotype_copy_number::copy_resolved	7p22.1	maximum_haplotype_copy_number	ENSG00000171723.16	GPHN	39	-0.109726121570669	0.105793147522221	-1.03717607558299	0.309204191298944	26	0.961781279831747
MAGE_TF_0056	7p22.1::maximum_haplotype_copy_number::copy_resolved	7p22.1	maximum_haplotype_copy_number	ENSG00000258561.2	RP11-72M17.1	39	-0.123910366826941	0.249553973196437	-0.496527325290886	0.623694527393172	26	0.98579277308668
MAGE_TF_0056	7p22.1::maximum_haplotype_copy_number::copy_resolved	7p22.1	maximum_haplotype_copy_number	ENSG00000072415.10	MPP5	39	0.0367017386037155	0.109138824541087	0.336284899146029	0.739355062700354	26	0.991416717620661
MAGE_TF_0056	7p22.1::maximum_haplotype_copy_number::copy_resolved	7p22.1	maximum_haplotype_copy_number	ENSG00000100554.12	ATP6V1D	39	0.215648805071603	0.137857109943323	1.56429222373995	0.129840228806844	26	0.934623068468004
MAGE_TF_0056	7p22.1::maximum_haplotype_copy_number::copy_resolved	7p22.1	maximum_haplotype_copy_number	ENSG00000134001.15	EIF2S1	39	0.0706414982204941	0.0763397064894451	0.92535721538648	0.363289926714591	26	0.967155937060725
MAGE_TF_0056	7p22.1::maximum_haplotype_copy_number::copy_resolved	7p22.1	maximum_haplotype_copy_number	ENSG00000054690.14	PLEKHH1	39	-0.0282495626286271	0.164749045503264	-0.171470265835728	0.865181591482496	26	0.996128546640976
MAGE_TF_0056	7p22.1::maximum_haplotype_copy_number::copy_resolved	7p22.1	maximum_haplotype_copy_number	ENSG00000198133.9	TMEM229B	39	-0.0987405160439054	0.120227522249228	-0.821280470533354	0.418953851729634	26	0.972255201222663
MAGE_TF_0056	7p22.1::maximum_haplotype_copy_number::copy_resolved	7p22.1	maximum_haplotype_copy_number	ENSG00000100564.9	PIGH	39	-0.0675916130998822	0.140299394889107	-0.481766960957366	0.634001995545982	26	0.986421252090072
MAGE_TF_0056	7p22.1::maximum_haplotype_copy_number::copy_resolved	7p22.1	maximum_haplotype_copy_number	ENSG00000081181.8	ARG2	39	0.180868545609894	0.184803494457046	0.978707389388318	0.336744053619693	26	0.96493557269827
MAGE_TF_0056	7p22.1::maximum_haplotype_copy_number::copy_resolved	7p22.1	maximum_haplotype_copy_number	ENSG00000100568.11	VTI1B	39	-0.0968906737340662	0.0924895228613479	-1.04758539925994	0.304471025541669	26	0.961366104273422
MAGE_TF_0056	7p22.1::maximum_haplotype_copy_number::copy_resolved	7p22.1	maximum_haplotype_copy_number	ENSG00000072042.13	RDH11	39	-0.0145790824081836	0.181029803028197	-0.0805341560577889	0.936429147160957	26	0.998022262065923
MAGE_TF_0056	7p22.1::maximum_haplotype_copy_number::copy_resolved	7p22.1	maximum_haplotype_copy_number	ENSG00000072121.17	ZFYVE26	39	-0.0917516410789237	0.14686400376784	-0.624738797288701	0.53758700341249	26	0.980802027100056
MAGE_TF_0056	7p22.1::maximum_haplotype_copy_number::copy_resolved	7p22.1	maximum_haplotype_copy_number	ENSG00000182185.18	RAD51B	39	0.0075725129575459	0.163729653834938	0.0462501005784818	0.963464327655552	26	0.998805076118201
MAGE_TF_0056	7p22.1::maximum_haplotype_copy_number::copy_resolved	7p22.1	maximum_haplotype_copy_number	ENSG00000287385.1	CTD-2325P2.5	39	-0.175166820288263	0.148746513074394	-1.17761967435604	0.249615687727448	26	0.954662945554777
MAGE_TF_0056	7p22.1::maximum_haplotype_copy_number::copy_resolved	7p22.1	maximum_haplotype_copy_number	ENSG00000258623.1	CTD-2325P2.3	39	-0.335588965354728	0.183485597927965	-1.82896624663957	0.0788979580053032	26	0.922163419914642
MAGE_TF_0056	7p22.1::maximum_haplotype_copy_number::copy_resolved	7p22.1	maximum_haplotype_copy_number	ENSG00000185650.10	ZFP36L1	39	-0.0546686970758768	0.181209727934609	-0.30168742980291	0.765290250906237	26	0.992367984072888
MAGE_TF_0056	7p22.1::maximum_haplotype_copy_number::copy_resolved	7p22.1	maximum_haplotype_copy_number	ENSG00000072110.16	ACTN1	39	-0.303576628104666	0.156262226638419	-1.94273839964615	0.0629512848974087	26	0.914275834097302
MAGE_TF_0056	7p22.1::maximum_haplotype_copy_number::copy_resolved	7p22.1	maximum_haplotype_copy_number	ENSG00000259165.1	DDX18P1	39	0.232288414381129	0.151084456496442	1.53747393853582	0.136259348632957	26	0.935855619348265
MAGE_TF_0056	7p22.1::maximum_haplotype_copy_number::copy_resolved	7p22.1	maximum_haplotype_copy_number	ENSG00000139990.18	DCAF5	39	0.0407064916254003	0.106145389661133	0.383497500507134	0.704468922918708	26	0.989893435082066
MAGE_TF_0056	7p22.1::maximum_haplotype_copy_number::copy_resolved	7p22.1	maximum_haplotype_copy_number	ENSG00000081177.18	EXD2	39	-0.214999281791049	0.146399071029773	-1.46858364796129	0.153941497617596	26	0.938945650604929
MAGE_TF_0056	7p22.1::maximum_haplotype_copy_number::copy_resolved	7p22.1	maximum_haplotype_copy_number	ENSG00000100626.17	GALNT16	39	-0.177315969858669	0.107188065047695	-1.65425105658703	0.110100864835987	26	0.928333320210505
MAGE_TF_0056	7p22.1::maximum_haplotype_copy_number::copy_resolved	7p22.1	maximum_haplotype_copy_number	ENSG00000029364.12	SLC39A9	39	-0.0082136150405686	0.172031307872079	-0.0477448851733209	0.962284426302563	26	0.998785917168165
MAGE_TF_0056	7p22.1::maximum_haplotype_copy_number::copy_resolved	7p22.1	maximum_haplotype_copy_number	ENSG00000100632.11	ERH	39	0.0845083527330785	0.113333510216138	0.7456607721045	0.462560908448829	26	0.975454930448792
MAGE_TF_0056	7p22.1::maximum_haplotype_copy_number::copy_resolved	7p22.1	maximum_haplotype_copy_number	ENSG00000100647.8	SUSD6	39	0.085718929697874	0.176537673179224	0.485556018464403	0.631348725656164	26	0.986356628419895
MAGE_TF_0056	7p22.1::maximum_haplotype_copy_number::copy_resolved	7p22.1	maximum_haplotype_copy_number	ENSG00000273797.1	RP11-1046B16.3	39	0.126986734267159	0.153905769304486	0.825094048397427	0.416824494514062	26	0.972202318156026
MAGE_TF_0056	7p22.1::maximum_haplotype_copy_number::copy_resolved	7p22.1	maximum_haplotype_copy_number	ENSG00000100650.16	SRSF5	39	0.0037913886681374	0.124828968625958	0.0303726667765565	0.976001794358773	26	0.999200553741921
MAGE_TF_0056	7p22.1::maximum_haplotype_copy_number::copy_resolved	7p22.1	maximum_haplotype_copy_number	ENSG00000100652.5	SLC10A1	39	-0.0185502978042673	0.127955112868602	-0.144975041546926	0.885848592006981	26	0.996714409329904
MAGE_TF_0056	7p22.1::maximum_haplotype_copy_number::copy_resolved	7p22.1	maximum_haplotype_copy_number	ENSG00000198732.11	SMOC1	39	0.0104379184709548	0.158767490609913	0.0657434241157117	0.94808501534368	26	0.998455794788742
MAGE_TF_0056	7p22.1::maximum_haplotype_copy_number::copy_resolved	7p22.1	maximum_haplotype_copy_number	ENSG00000242071.3	RPL7AP6	39	0.138693708612633	0.152247160284414	0.910977310535963	0.37067636482734	26	0.96752832506582
MAGE_TF_0056	7p22.1::maximum_haplotype_copy_number::copy_resolved	7p22.1	maximum_haplotype_copy_number	ENSG00000100678.19	SLC8A3	39	-0.065137836912305	0.203413216936049	-0.320224211058929	0.75135772335754	26	0.991737641476438
MAGE_TF_0056	7p22.1::maximum_haplotype_copy_number::copy_resolved	7p22.1	maximum_haplotype_copy_number	ENSG00000274330.1	RP11-486O13.5	39	-0.201147500328465	0.177689162499675	-1.13201895658005	0.267959245245442	26	0.956228950748096
MAGE_TF_0056	7p22.1::maximum_haplotype_copy_number::copy_resolved	7p22.1	maximum_haplotype_copy_number	ENSG00000259033.2	RP11-718G2.5	39	-0.330716220552087	0.180596798743114	-1.83124076868332	0.0785478271687	26	0.922163419914642
MAGE_TF_0056	7p22.1::maximum_haplotype_copy_number::copy_resolved	7p22.1	maximum_haplotype_copy_number	ENSG00000133983.16	COX16	39	-0.0110372675803227	0.0763827722411773	-0.144499436934191	0.88622037471517	26	0.996714409329904
MAGE_TF_0056	7p22.1::maximum_haplotype_copy_number::copy_resolved	7p22.1	maximum_haplotype_copy_number	ENSG00000258644.6	SYNJ2BP-COX16	39	-0.0506318897238629	0.1521430225779	-0.332791401577015	0.741960272389478	26	0.991538712233584
MAGE_TF_0056	7p22.1::maximum_haplotype_copy_number::copy_resolved	7p22.1	maximum_haplotype_copy_number	ENSG00000213463.5	SYNJ2BP	39	-0.0736652521935072	0.156893597573215	-0.469523634698547	0.642609289453913	26	0.986882164063987
MAGE_TF_0056	7p22.1::maximum_haplotype_copy_number::copy_resolved	7p22.1	maximum_haplotype_copy_number	ENSG00000139985.8	ADAM21	39	-0.0155992075794052	0.211850827443938	-0.0736329792411749	0.941866001679866	26	0.998144637336669
MAGE_TF_0056	7p22.1::maximum_haplotype_copy_number::copy_resolved	7p22.1	maximum_haplotype_copy_number	ENSG00000259158.4	ADAM20P1	39	0.0637436560687373	0.127664572393897	0.499305757842216	0.621762897711378	26	0.985708531790351
MAGE_TF_0056	7p22.1::maximum_haplotype_copy_number::copy_resolved	7p22.1	maximum_haplotype_copy_number	ENSG00000258951.1	KRT18P7	39	-0.0895204451590386	0.14863282144917	-0.602292577683811	0.552196432958446	26	0.981642929460857
MAGE_TF_0056	7p22.1::maximum_haplotype_copy_number::copy_resolved	7p22.1	maximum_haplotype_copy_number	ENSG00000133997.12	MED6	39	0.177243504124435	0.126228171072211	1.40415172476071	0.172106948523612	26	0.942268635397424
MAGE_TF_0056	7p22.1::maximum_haplotype_copy_number::copy_resolved	7p22.1	maximum_haplotype_copy_number	ENSG00000259115.1	CTD-2540L5.5	39	0.166116323750195	0.170089688303411	0.976639591777442	0.337747741037505	26	0.964985321592768
MAGE_TF_0056	7p22.1::maximum_haplotype_copy_number::copy_resolved	7p22.1	maximum_haplotype_copy_number	ENSG00000245466.1	CTD-2540L5.6	39	-0.148850515430147	0.19651406025819	-0.757454785853896	0.455587919671093	26	0.975002131148279
MAGE_TF_0056	7p22.1::maximum_haplotype_copy_number::copy_resolved	7p22.1	maximum_haplotype_copy_number	ENSG00000133985.3	TTC9	39	-0.0712887377451002	0.172897363356172	-0.41231824685634	0.683486170040017	26	0.988951573799445
MAGE_TF_0056	7p22.1::maximum_haplotype_copy_number::copy_resolved	7p22.1	maximum_haplotype_copy_number	ENSG00000006432.16	MAP3K9	39	0.0565010986246931	0.125543987014199	0.450050217206364	0.656404339987363	26	0.987381612478095
MAGE_TF_0056	7p22.1::maximum_haplotype_copy_number::copy_resolved	7p22.1	maximum_haplotype_copy_number	ENSG00000259153.2	RP6-65G23.3	39	0.0442070240209123	0.125126365518869	0.353299033641684	0.7267128300913	26	0.990868752908577
MAGE_TF_0056	7p22.1::maximum_haplotype_copy_number::copy_resolved	7p22.1	maximum_haplotype_copy_number	ENSG00000274818.1	RP1-292L20.3	39	-0.0437404681525971	0.141965620993267	-0.308106060090926	0.760456532038971	26	0.992042483400509
MAGE_TF_0056	7p22.1::maximum_haplotype_copy_number::copy_resolved	7p22.1	maximum_haplotype_copy_number	ENSG00000100731.16	PCNX1	39	-0.0397464483570192	0.0950014980134108	-0.418377069711137	0.679107122089607	26	0.988671890348195
MAGE_TF_0056	7p22.1::maximum_haplotype_copy_number::copy_resolved	7p22.1	maximum_haplotype_copy_number	ENSG00000287643.1	RP1-292L20.4	39	0.0260635285613931	0.137327450682748	0.18979110463213	0.850946783335544	26	0.995443302405588
MAGE_TF_0056	7p22.1::maximum_haplotype_copy_number::copy_resolved	7p22.1	maximum_haplotype_copy_number	ENSG00000269945.1	RP6-91H8.5	39	0.0418038760173629	0.131043559892538	0.319007481570587	0.752269668321561	26	0.991737641476438
MAGE_TF_0056	7p22.1::maximum_haplotype_copy_number::copy_resolved	7p22.1	maximum_haplotype_copy_number	ENSG00000197555.10	SIPA1L1	39	-0.0687886768316849	0.0823206161580309	-0.835619071407717	0.410982868265765	26	0.971784468474088
MAGE_TF_0056	7p22.1::maximum_haplotype_copy_number::copy_resolved	7p22.1	maximum_haplotype_copy_number	ENSG00000259146.4	RP1-261D10.2	39	0.237013978553872	0.149647095375994	1.58381943838178	0.125324277184835	26	0.933751515230408
MAGE_TF_0056	7p22.1::maximum_haplotype_copy_number::copy_resolved	7p22.1	maximum_haplotype_copy_number	ENSG00000259079.1	RP1-261D10.1	39	0.139917416885645	0.185698839190678	0.753464143854858	0.457940277570686	26	0.97524159949126
MAGE_TF_0056	7p22.1::maximum_haplotype_copy_number::copy_resolved	7p22.1	maximum_haplotype_copy_number	ENSG00000182732.18	RGS6	39	-0.120345086994968	0.16911709538354	-0.711608053118685	0.483043959753096	26	0.977316144661609
MAGE_TF_0056	7p22.1::maximum_haplotype_copy_number::copy_resolved	7p22.1	maximum_haplotype_copy_number	ENSG00000205683.12	DPF3	39	0.394202383122415	0.160664638887433	2.45357277028835	0.0211598770355494	26	0.889023485805739
MAGE_TF_0056	7p22.1::maximum_haplotype_copy_number::copy_resolved	7p22.1	maximum_haplotype_copy_number	ENSG00000119599.17	DCAF4	39	-0.186443871954603	0.126608099878778	-1.47260619291432	0.152860526081611	26	0.938735202628068
MAGE_TF_0056	7p22.1::maximum_haplotype_copy_number::copy_resolved	7p22.1	maximum_haplotype_copy_number	ENSG00000165861.14	ZFYVE1	39	-0.0185473245866419	0.0828212134504906	-0.223944129938754	0.82455119177424	26	0.994407996024475
MAGE_TF_0056	7p22.1::maximum_haplotype_copy_number::copy_resolved	7p22.1	maximum_haplotype_copy_number	ENSG00000119707.14	RBM25	39	0.0388271171551594	0.109699575041801	0.353940451823668	0.726237739893742	26	0.990837857368269
MAGE_TF_0056	7p22.1::maximum_haplotype_copy_number::copy_resolved	7p22.1	maximum_haplotype_copy_number	ENSG00000258813.2	RP11-109N23.4	39	0.0233993962450547	0.168233587155542	0.13908873157071	0.890451798232116	26	0.996803502927686
MAGE_TF_0056	7p22.1::maximum_haplotype_copy_number::copy_resolved	7p22.1	maximum_haplotype_copy_number	ENSG00000080815.19	PSEN1	39	0.108914516830405	0.109243231384083	0.99699098470896	0.327957799137361	26	0.96424751379603
MAGE_TF_0056	7p22.1::maximum_haplotype_copy_number::copy_resolved	7p22.1	maximum_haplotype_copy_number	ENSG00000100767.17	PAPLN	39	-0.122516503452326	0.118076247750371	-1.03760498649434	0.309008152124241	26	0.961775451842294
MAGE_TF_0056	7p22.1::maximum_haplotype_copy_number::copy_resolved	7p22.1	maximum_haplotype_copy_number	ENSG00000258376.2	RP4-647C14.2	39	-0.131439447873212	0.155907113644352	-0.843062544105877	0.40688278957917	26	0.971280376556556
MAGE_TF_0056	7p22.1::maximum_haplotype_copy_number::copy_resolved	7p22.1	maximum_haplotype_copy_number	ENSG00000258944.1	RP4-647C14.3	39	-0.0288341639073907	0.1599624841844	-0.180255789689735	0.85834937847054	26	0.995734219961449
MAGE_TF_0056	7p22.1::maximum_haplotype_copy_number::copy_resolved	7p22.1	maximum_haplotype_copy_number	ENSG00000133961.21	NUMB	39	-0.0952128396411842	0.142933789213241	-0.666132481096806	0.511194129360305	26	0.979231221876404
MAGE_TF_0056	7p22.1::maximum_haplotype_copy_number::copy_resolved	7p22.1	maximum_haplotype_copy_number	ENSG00000170468.8	RIOX1	39	0.0171474695759389	0.182816460626209	0.0937960920871288	0.925990221707824	26	0.997671414254351
MAGE_TF_0056	7p22.1::maximum_haplotype_copy_number::copy_resolved	7p22.1	maximum_haplotype_copy_number	ENSG00000184227.8	ACOT1	39	-0.295529021157734	0.194919163965066	-1.51616195732658	0.14154341841354	26	0.936502269290529
MAGE_TF_0056	7p22.1::maximum_haplotype_copy_number::copy_resolved	7p22.1	maximum_haplotype_copy_number	ENSG00000187105.9	HEATR4	39	-0.0500847156767319	0.14324438756988	-0.34964522189254	0.729421278724253	26	0.991087357297416
MAGE_TF_0056	7p22.1::maximum_haplotype_copy_number::copy_resolved	7p22.1	maximum_haplotype_copy_number	ENSG00000119673.15	ACOT2	39	-0.140339297521918	0.132120451986682	-1.06220721630641	0.297908785529868	26	0.960500037273761
MAGE_TF_0056	7p22.1::maximum_haplotype_copy_number::copy_resolved	7p22.1	maximum_haplotype_copy_number	ENSG00000279026.1	RP3-414A15.12	39	-0.128152520026995	0.189611011003212	-0.675870664625189	0.505090587504429	26	0.979034781152144
MAGE_TF_0056	7p22.1::maximum_haplotype_copy_number::copy_resolved	7p22.1	maximum_haplotype_copy_number	ENSG00000177465.5	ACOT4	39	-0.197088396191239	0.174419866284624	-1.1299652980448	0.268807876155031	26	0.956385466141735
MAGE_TF_0056	7p22.1::maximum_haplotype_copy_number::copy_resolved	7p22.1	maximum_haplotype_copy_number	ENSG00000258603.4	RP3-414A15.10	39	-0.0137624302019511	0.190768336729162	-0.0721421093139261	0.943040918256486	26	0.998183321006701
MAGE_TF_0056	7p22.1::maximum_haplotype_copy_number::copy_resolved	7p22.1	maximum_haplotype_copy_number	ENSG00000119661.15	DNAL1	39	0.0590807432881015	0.135646285249864	0.435550027627173	0.666757850572265	26	0.987948617905563
MAGE_TF_0056	7p22.1::maximum_haplotype_copy_number::copy_resolved	7p22.1	maximum_haplotype_copy_number	ENSG00000176903.5	PNMA1	39	-0.017972689894182	0.177261187527459	-0.101391004680017	0.92001795057101	26	0.997564767685253
MAGE_TF_0056	7p22.1::maximum_haplotype_copy_number::copy_resolved	7p22.1	maximum_haplotype_copy_number	ENSG00000259065.2	RP5-1021I20.1	39	-0.0056109153990078	0.158182342557081	-0.0354711866590491	0.971974954049419	26	0.999024210643651
MAGE_TF_0056	7p22.1::maximum_haplotype_copy_number::copy_resolved	7p22.1	maximum_haplotype_copy_number	ENSG00000156030.13	MIDEAS	39	0.169403860236948	0.101881044160651	1.66276132751274	0.108370614650839	26	0.928333320210505
MAGE_TF_0056	7p22.1::maximum_haplotype_copy_number::copy_resolved	7p22.1	maximum_haplotype_copy_number	ENSG00000140043.12	PTGR2	39	0.0919041120473248	0.168133350337163	0.546614409711259	0.589304455333484	26	0.983499051765492
MAGE_TF_0056	7p22.1::maximum_haplotype_copy_number::copy_resolved	7p22.1	maximum_haplotype_copy_number	ENSG00000258653.3	RP5-1021I20.4	39	0.311771089527114	0.201834784158722	1.54468463315986	0.134508434157526	26	0.935433463434407
MAGE_TF_0056	7p22.1::maximum_haplotype_copy_number::copy_resolved	7p22.1	maximum_haplotype_copy_number	ENSG00000119725.20	ZNF410	39	0.190377896958326	0.109740223207504	1.73480508234749	0.0946170348985215	26	0.92581888528247
MAGE_TF_0056	7p22.1::maximum_haplotype_copy_number::copy_resolved	7p22.1	maximum_haplotype_copy_number	ENSG00000258891.1	RP5-1021I20.5	39	-0.0383413422547018	0.162099043568657	-0.23653034225623	0.814874741111826	26	0.99413200514134
MAGE_TF_0056	7p22.1::maximum_haplotype_copy_number::copy_resolved	7p22.1	maximum_haplotype_copy_number	ENSG00000119723.17	COQ6	39	0.0259335159928795	0.147679284413149	0.175606999288591	0.86196322655802	26	0.996009403685134
MAGE_TF_0056	7p22.1::maximum_haplotype_copy_number::copy_resolved	7p22.1	maximum_haplotype_copy_number	ENSG00000156050.10	FAM161B	39	0.122711172382701	0.153027834583428	0.801887922656325	0.429886341374708	26	0.973161716380011
MAGE_TF_0056	7p22.1::maximum_haplotype_copy_number::copy_resolved	7p22.1	maximum_haplotype_copy_number	ENSG00000119636.16	BBOF1	39	0.12078932542738	0.116954390528708	1.03279000370431	0.311213894911729	26	0.962085271646114
MAGE_TF_0056	7p22.1::maximum_haplotype_copy_number::copy_resolved	7p22.1	maximum_haplotype_copy_number	ENSG00000187097.13	ENTPD5	39	-0.156197092107634	0.0934185575459212	-1.67201352933386	0.106515415252219	26	0.928136281035235
MAGE_TF_0056	7p22.1::maximum_haplotype_copy_number::copy_resolved	7p22.1	maximum_haplotype_copy_number	ENSG00000119711.13	ALDH6A1	39	0.0486817953047708	0.168840325800919	0.288330380043047	0.775379997036904	26	0.992826634773276
MAGE_TF_0056	7p22.1::maximum_haplotype_copy_number::copy_resolved	7p22.1	maximum_haplotype_copy_number	ENSG00000205659.11	LIN52	39	-0.106083558772623	0.188803247898405	-0.561873590382866	0.579014125298566	26	0.982964425011189
MAGE_TF_0056	7p22.1::maximum_haplotype_copy_number::copy_resolved	7p22.1	maximum_haplotype_copy_number	ENSG00000258559.2	AC005519.4	39	-0.122521210242606	0.141417119848952	-0.866381739166174	0.394205970104225	26	0.970076604542302
MAGE_TF_0056	7p22.1::maximum_haplotype_copy_number::copy_resolved	7p22.1	maximum_haplotype_copy_number	ENSG00000119688.21	ABCD4	39	-0.154292210427326	0.117558627894721	-1.31247032387535	0.200830165113163	26	0.946090153134512
MAGE_TF_0056	7p22.1::maximum_haplotype_copy_number::copy_resolved	7p22.1	maximum_haplotype_copy_number	ENSG00000165898.14	ISCA2	39	-0.131065455691704	0.107810104347401	-1.2157066026888	0.235020215274282	26	0.952138015177046
MAGE_TF_0056	7p22.1::maximum_haplotype_copy_number::copy_resolved	7p22.1	maximum_haplotype_copy_number	ENSG00000119655.11	NPC2	39	-0.0717355373103298	0.152064648396852	-0.471743683141379	0.641044730381782	26	0.986788899899464
MAGE_TF_0056	7p22.1::maximum_haplotype_copy_number::copy_resolved	7p22.1	maximum_haplotype_copy_number	ENSG00000119681.12	LTBP2	39	-0.288557984105509	0.179903746821371	-1.60395761180018	0.120803541460352	26	0.93223714382067
MAGE_TF_0056	7p22.1::maximum_haplotype_copy_number::copy_resolved	7p22.1	maximum_haplotype_copy_number	ENSG00000119682.18	AREL1	39	0.0977011610892083	0.141894464894685	0.688548078050278	0.497206104819152	26	0.978290007830299
MAGE_TF_0056	7p22.1::maximum_haplotype_copy_number::copy_resolved	7p22.1	maximum_haplotype_copy_number	ENSG00000119616.11	FCF1	39	0.14362191269628	0.158964505210408	0.903484161487369	0.374564180262704	26	0.967925324696327
MAGE_TF_0056	7p22.1::maximum_haplotype_copy_number::copy_resolved	7p22.1	maximum_haplotype_copy_number	ENSG00000119596.18	YLPM1	39	0.125241981842562	0.163984017445526	0.76374505146007	0.451894657925748	26	0.974633318394218
MAGE_TF_0056	7p22.1::maximum_haplotype_copy_number::copy_resolved	7p22.1	maximum_haplotype_copy_number	ENSG00000119608.15	PROX2	39	-0.363882399831976	0.138102334941366	-2.63487507279634	0.0139967661582709	26	0.886697789074715
MAGE_TF_0056	7p22.1::maximum_haplotype_copy_number::copy_resolved	7p22.1	maximum_haplotype_copy_number	ENSG00000119689.15	DLST	39	0.0459715977544993	0.193673597686535	0.237366364355483	0.814233035201616	26	0.994070711198744
MAGE_TF_0056	7p22.1::maximum_haplotype_copy_number::copy_resolved	7p22.1	maximum_haplotype_copy_number	ENSG00000198208.12	RPS6KL1	39	-0.0871579700386391	0.196269940125226	-0.444071924529196	0.660664688450408	26	0.987715391178384
MAGE_TF_0056	7p22.1::maximum_haplotype_copy_number::copy_resolved	7p22.1	maximum_haplotype_copy_number	ENSG00000119630.14	PGF	39	-0.08912578263468	0.155415052382761	-0.573469437279332	0.571254416910971	26	0.982479540308799
MAGE_TF_0056	7p22.1::maximum_haplotype_copy_number::copy_resolved	7p22.1	maximum_haplotype_copy_number	ENSG00000119718.11	EIF2B2	39	0.0395224396752643	0.11197287438773	0.352964411169881	0.726960724833732	26	0.99087573036491
MAGE_TF_0056	7p22.1::maximum_haplotype_copy_number::copy_resolved	7p22.1	maximum_haplotype_copy_number	ENSG00000279594.1	RP11-950C14.10	39	0.0508511823946979	0.193943704309477	0.262195581835203	0.795236897673013	26	0.993551498643306
MAGE_TF_0056	7p22.1::maximum_haplotype_copy_number::copy_resolved	7p22.1	maximum_haplotype_copy_number	ENSG00000119684.16	MLH3	39	-0.144299735272607	0.122002163975531	-1.18276373607233	0.247606091602426	26	0.954294085296188
MAGE_TF_0056	7p22.1::maximum_haplotype_copy_number::copy_resolved	7p22.1	maximum_haplotype_copy_number	ENSG00000119703.15	ZC2HC1C	39	-0.0811671670349029	0.187691227705859	-0.432450509419142	0.668979820567519	26	0.988079124829168
MAGE_TF_0056	7p22.1::maximum_haplotype_copy_number::copy_resolved	7p22.1	maximum_haplotype_copy_number	ENSG00000119640.9	ACYP1	39	-0.0729045358814419	0.109256310818197	-0.667279860865475	0.510472879349581	26	0.979225700641386
MAGE_TF_0056	7p22.1::maximum_haplotype_copy_number::copy_resolved	7p22.1	maximum_haplotype_copy_number	ENSG00000119638.14	NEK9	39	-0.122755088146439	0.149850988775526	-0.819181035437304	0.420128982838117	26	0.972255201222663
MAGE_TF_0056	7p22.1::maximum_haplotype_copy_number::copy_resolved	7p22.1	maximum_haplotype_copy_number	ENSG00000170348.9	TMED10	39	0.0546177105538324	0.122999551518284	0.444048046351727	0.660681728393242	26	0.987715391178384
MAGE_TF_0056	7p22.1::maximum_haplotype_copy_number::copy_resolved	7p22.1	maximum_haplotype_copy_number	ENSG00000273565.1	CTD-3075F15.1	39	0.195468750709743	0.162604674559594	1.20211027905046	0.240155444454669	26	0.953090116901913
MAGE_TF_0056	7p22.1::maximum_haplotype_copy_number::copy_resolved	7p22.1	maximum_haplotype_copy_number	ENSG00000170345.10	FOS	39	0.0639993180618468	0.154786438249754	0.413468510455557	0.682653937423128	26	0.988884792583334
MAGE_TF_0056	7p22.1::maximum_haplotype_copy_number::copy_resolved	7p22.1	maximum_haplotype_copy_number	ENSG00000140044.13	JDP2	39	0.0985737783538082	0.177919231086484	0.554036670189367	0.584287951496012	26	0.983242296345561
MAGE_TF_0056	7p22.1::maximum_haplotype_copy_number::copy_resolved	7p22.1	maximum_haplotype_copy_number	ENSG00000259319.1	RP11-293M10.6	39	0.256629974555451	0.188787707362938	1.35935743984691	0.185707709174958	26	0.944262822323237
MAGE_TF_0056	7p22.1::maximum_haplotype_copy_number::copy_resolved	7p22.1	maximum_haplotype_copy_number	ENSG00000156127.8	BATF	39	0.0631741935826556	0.0998053607296029	0.632973951707964	0.532278994196795	26	0.980411542031764
MAGE_TF_0056	7p22.1::maximum_haplotype_copy_number::copy_resolved	7p22.1	maximum_haplotype_copy_number	ENSG00000119686.10	FLVCR2	39	-0.12838232063331	0.147228371867913	-0.871994432897004	0.391192944651492	26	0.969427862710133
MAGE_TF_0056	7p22.1::maximum_haplotype_copy_number::copy_resolved	7p22.1	maximum_haplotype_copy_number	ENSG00000119685.20	TTLL5	39	0.289864632840391	0.205652161242177	1.4094898448407	0.170540091485452	26	0.942159602814181
MAGE_TF_0056	7p22.1::maximum_haplotype_copy_number::copy_resolved	7p22.1	maximum_haplotype_copy_number	ENSG00000133935.7	ERG28	39	-0.0072214326183685	0.126360448270029	-0.0571494697687088	0.954863076670269	26	0.998632797154257
MAGE_TF_0056	7p22.1::maximum_haplotype_copy_number::copy_resolved	7p22.1	maximum_haplotype_copy_number	ENSG00000119650.13	IFT43	39	-0.0961904200198199	0.108223326636169	-0.888814112535999	0.382252690999921	26	0.968582902727025
MAGE_TF_0056	7p22.1::maximum_haplotype_copy_number::copy_resolved	7p22.1	maximum_haplotype_copy_number	ENSG00000119699.8	TGFB3	39	-0.224575329640007	0.160206195875492	-1.40178929043757	0.172804004708217	26	0.942325598908675
MAGE_TF_0056	7p22.1::maximum_haplotype_copy_number::copy_resolved	7p22.1	maximum_haplotype_copy_number	ENSG00000089916.18	GPATCH2L	39	-0.158739245396986	0.0925878662480529	-1.71447136465707	0.0983404847682575	26	0.926261011375029
MAGE_TF_0056	7p22.1::maximum_haplotype_copy_number::copy_resolved	7p22.1	maximum_haplotype_copy_number	ENSG00000119715.15	ESRRB	39	0.0575616454340917	0.188581381669607	0.305235039241251	0.762617419660653	26	0.992175948781088
MAGE_TF_0056	7p22.1::maximum_haplotype_copy_number::copy_resolved	7p22.1	maximum_haplotype_copy_number	ENSG00000071246.11	VASH1	39	-0.131412401650649	0.180091841276621	-0.72969658547052	0.472099116324661	26	0.976437325098073
MAGE_TF_0056	7p22.1::maximum_haplotype_copy_number::copy_resolved	7p22.1	maximum_haplotype_copy_number	ENSG00000258610.1	RP11-488C13.7	39	-0.081422189473392	0.183026685643064	-0.444865125472361	0.660098750351843	26	0.987668199253932
MAGE_TF_0056	7p22.1::maximum_haplotype_copy_number::copy_resolved	7p22.1	maximum_haplotype_copy_number	ENSG00000258301.3	VASH1-AS1	39	-0.206097682684588	0.188898484411721	-1.09104995376977	0.285259046189967	26	0.95847320020729
MAGE_TF_0056	7p22.1::maximum_haplotype_copy_number::copy_resolved	7p22.1	maximum_haplotype_copy_number	ENSG00000013523.11	ANGEL1	39	0.0100941590365383	0.185093312243497	0.0545355146233435	0.95692541556905	26	0.998685920086323
MAGE_TF_0056	7p22.1::maximum_haplotype_copy_number::copy_resolved	7p22.1	maximum_haplotype_copy_number	ENSG00000258602.1	LINC01629	39	-0.0149923353923432	0.140737792733741	-0.106526719661626	0.915982156085907	26	0.997456524286098
MAGE_TF_0056	7p22.1::maximum_haplotype_copy_number::copy_resolved	7p22.1	maximum_haplotype_copy_number	ENSG00000243225.2	RP11-7F17.1	39	0.0694254026416262	0.125045850382294	0.555199572231922	0.583503887321597	26	0.983202153192675
MAGE_TF_0056	7p22.1::maximum_haplotype_copy_number::copy_resolved	7p22.1	maximum_haplotype_copy_number	ENSG00000285966.1	RP11-7F17.10	39	-0.0383601293576026	0.155297426467868	-0.24701072149151	0.806839961779848	26	0.993819324801092
MAGE_TF_0056	7p22.1::maximum_haplotype_copy_number::copy_resolved	7p22.1	maximum_haplotype_copy_number	ENSG00000273729.1	RP11-7F17.8	39	0.100685381415957	0.147791867054623	0.681264696241669	0.501727368530033	26	0.978782304360098
MAGE_TF_0056	7p22.1::maximum_haplotype_copy_number::copy_resolved	7p22.1	maximum_haplotype_copy_number	ENSG00000119669.5	IRF2BPL	39	-0.0388785357885468	0.120187314876657	-0.323482855311696	0.748917166173096	26	0.991675434311718
MAGE_TF_0056	7p22.1::maximum_haplotype_copy_number::copy_resolved	7p22.1	maximum_haplotype_copy_number	ENSG00000198894.8	CIPC	39	-0.0958636027527339	0.158405756774194	-0.60517751819706	0.55030722722739	26	0.981575218037772
MAGE_TF_0056	7p22.1::maximum_haplotype_copy_number::copy_resolved	7p22.1	maximum_haplotype_copy_number	ENSG00000165548.11	TMEM63C	39	0.0719168677414274	0.183657118164376	0.391582250991549	0.698557920157562	26	0.989604489191843
MAGE_TF_0056	7p22.1::maximum_haplotype_copy_number::copy_resolved	7p22.1	maximum_haplotype_copy_number	ENSG00000009830.13	POMT2	39	0.0264846040099216	0.167928606397626	0.157713474660837	0.875901058244964	26	0.996577996372869
MAGE_TF_0056	7p22.1::maximum_haplotype_copy_number::copy_resolved	7p22.1	maximum_haplotype_copy_number	ENSG00000100577.19	GSTZ1	39	-0.0929100432897435	0.095282030581901	-0.975105617736404	0.338493629191281	26	0.964985321592768
MAGE_TF_0056	7p22.1::maximum_haplotype_copy_number::copy_resolved	7p22.1	maximum_haplotype_copy_number	ENSG00000100580.8	TMED8	39	-0.0172845543702423	0.135703572165506	-0.127369929136146	0.899627612846219	26	0.997063429014313
MAGE_TF_0056	7p22.1::maximum_haplotype_copy_number::copy_resolved	7p22.1	maximum_haplotype_copy_number	ENSG00000165555.9	NOXRED1	39	0.0645092546119582	0.184964777237366	0.348765076115942	0.730074237483314	26	0.991098470113453
MAGE_TF_0056	7p22.1::maximum_haplotype_copy_number::copy_resolved	7p22.1	maximum_haplotype_copy_number	ENSG00000100591.8	AHSA1	39	0.0788699184660466	0.119959074196046	0.657473550830774	0.516655310009711	26	0.97951678770608
MAGE_TF_0056	7p22.1::maximum_haplotype_copy_number::copy_resolved	7p22.1	maximum_haplotype_copy_number	ENSG00000151445.16	VIPAS39	39	-0.100245227716118	0.098866153014981	-1.0139489062645	0.319950500097343	26	0.963118813566409
MAGE_TF_0056	7p22.1::maximum_haplotype_copy_number::copy_resolved	7p22.1	maximum_haplotype_copy_number	ENSG00000100593.18	ISM2	39	-0.129588567124894	0.0885053420265528	-1.46418921341511	0.155129425760152	26	0.939309630785729
MAGE_TF_0056	7p22.1::maximum_haplotype_copy_number::copy_resolved	7p22.1	maximum_haplotype_copy_number	ENSG00000100596.7	SPTLC2	39	-0.129116487119193	0.126029906053886	-1.0244908622243	0.315041480847624	26	0.962556436226291
MAGE_TF_0056	7p22.1::maximum_haplotype_copy_number::copy_resolved	7p22.1	maximum_haplotype_copy_number	ENSG00000100601.10	ALKBH1	39	0.15435834066076	0.146198525494862	1.05581325213971	0.300765982124211	26	0.960947105129492
MAGE_TF_0056	7p22.1::maximum_haplotype_copy_number::copy_resolved	7p22.1	maximum_haplotype_copy_number	ENSG00000119705.10	SLIRP	39	-0.0252011497350477	0.118264142286488	-0.213092060262859	0.832917192975343	26	0.994840030307488
MAGE_TF_0056	7p22.1::maximum_haplotype_copy_number::copy_resolved	7p22.1	maximum_haplotype_copy_number	ENSG00000100603.14	SNW1	39	0.120518830667442	0.122387081223965	0.98473490389804	0.333829956748211	26	0.964694063568075
MAGE_TF_0056	7p22.1::maximum_haplotype_copy_number::copy_resolved	7p22.1	maximum_haplotype_copy_number	ENSG00000063761.16	ADCK1	39	-0.0199210405583289	0.114473434668827	-0.174023262392368	0.863195085246725	26	0.99604505025145
MAGE_TF_0056	7p22.1::maximum_haplotype_copy_number::copy_resolved	7p22.1	maximum_haplotype_copy_number	ENSG00000021645.20	NRXN3	39	0.0530788646848305	0.191181215061051	0.27763640202768	0.783487225166001	26	0.993203263242358
MAGE_TF_0056	7p22.1::maximum_haplotype_copy_number::copy_resolved	7p22.1	maximum_haplotype_copy_number	ENSG00000165409.18	TSHR	39	0.277496218437161	0.169236764078923	1.63969229704576	0.113114385740138	26	0.929719787917777
MAGE_TF_0056	7p22.1::maximum_haplotype_copy_number::copy_resolved	7p22.1	maximum_haplotype_copy_number	ENSG00000100629.17	CEP128	39	0.116009573054463	0.141097867629015	0.822192248570928	0.418444134126435	26	0.972255201222663
MAGE_TF_0056	7p22.1::maximum_haplotype_copy_number::copy_resolved	7p22.1	maximum_haplotype_copy_number	ENSG00000284959.2	RP11-114N19.3	39	0.226638910852687	0.091201039298516	2.48504745774728	0.0197125226737463	26	0.889022974376494
MAGE_TF_0056	7p22.1::maximum_haplotype_copy_number::copy_resolved	7p22.1	maximum_haplotype_copy_number	ENSG00000273783.1	CTD-2506P8.6	39	-0.371882260163606	0.205547535601851	-1.80922753014148	0.0819932586883578	26	0.922512849126486
MAGE_TF_0056	7p22.1::maximum_haplotype_copy_number::copy_resolved	7p22.1	maximum_haplotype_copy_number	ENSG00000165417.12	GTF2A1	39	0.10746658022369	0.107984588484448	0.995202942678874	0.328810043804861	26	0.964370337995805
MAGE_TF_0056	7p22.1::maximum_haplotype_copy_number::copy_resolved	7p22.1	maximum_haplotype_copy_number	ENSG00000140022.13	STON2	39	0.107765503299435	0.165413562784212	0.651491337744891	0.520446904129565	26	0.979621518879592
MAGE_TF_0056	7p22.1::maximum_haplotype_copy_number::copy_resolved	7p22.1	maximum_haplotype_copy_number	ENSG00000071537.14	SEL1L	39	-0.0791997217485187	0.160537625401199	-0.49334055833074	0.625913417424345	26	0.985951479317228
MAGE_TF_0056	7p22.1::maximum_haplotype_copy_number::copy_resolved	7p22.1	maximum_haplotype_copy_number	ENSG00000258743.6	LINC02301	39	0.118997486113591	0.157587941294884	0.755117968645322	0.456964525528965	26	0.975123217969443
MAGE_TF_0056	7p22.1::maximum_haplotype_copy_number::copy_resolved	7p22.1	maximum_haplotype_copy_number	ENSG00000185070.12	FLRT2	39	-0.0907059981402847	0.133021780759728	-0.681888316501515	0.50133934735757	26	0.978753457303152
MAGE_TF_0056	7p22.1::maximum_haplotype_copy_number::copy_resolved	7p22.1	maximum_haplotype_copy_number	ENSG00000258733.6	LINC02328	39	-0.373319898499147	0.205494702859522	-1.81668867033693	0.0808112019700686	26	0.922225981382907
MAGE_TF_0056	7p22.1::maximum_haplotype_copy_number::copy_resolved	7p22.1	maximum_haplotype_copy_number	ENSG00000054983.17	GALC	39	-0.177182235533919	0.182573857730717	-0.970468815942148	0.340755054574114	26	0.964985321592768
MAGE_TF_0056	7p22.1::maximum_haplotype_copy_number::copy_resolved	7p22.1	maximum_haplotype_copy_number	ENSG00000140030.6	GPR65	39	0.0777384960005523	0.142044710208999	0.547281879671343	0.588852470900721	26	0.983449432958115
MAGE_TF_0056	7p22.1::maximum_haplotype_copy_number::copy_resolved	7p22.1	maximum_haplotype_copy_number	ENSG00000258867.6	LINC01146	39	0.0473703511857038	0.197484615118673	0.239868564734716	0.812313210112175	26	0.993978327268157
MAGE_TF_0056	7p22.1::maximum_haplotype_copy_number::copy_resolved	7p22.1	maximum_haplotype_copy_number	ENSG00000042317.17	SPATA7	39	-0.129508872848533	0.10439317192582	-1.24058758307066	0.225836697898743	26	0.950562204938812
MAGE_TF_0056	7p22.1::maximum_haplotype_copy_number::copy_resolved	7p22.1	maximum_haplotype_copy_number	ENSG00000070778.13	PTPN21	39	-0.315163089060102	0.144439333339299	-2.18197551715197	0.0383401455466397	26	0.9024289820403
MAGE_TF_0056	7p22.1::maximum_haplotype_copy_number::copy_resolved	7p22.1	maximum_haplotype_copy_number	ENSG00000100722.20	ZC3H14	39	-0.23558874050716	0.158836042361726	-1.48321965848684	0.150037711313562	26	0.938221981321391
MAGE_TF_0056	7p22.1::maximum_haplotype_copy_number::copy_resolved	7p22.1	maximum_haplotype_copy_number	ENSG00000278576.1	RP11-507K2.6	39	0.238324889781798	0.158006238241327	1.50832582583099	0.143527730791281	26	0.937042286968592
MAGE_TF_0056	7p22.1::maximum_haplotype_copy_number::copy_resolved	7p22.1	maximum_haplotype_copy_number	ENSG00000274492.1	RP11-976B16.1	39	0.0645596096057833	0.142774830767085	0.452177805142015	0.654890983064133	26	0.987355427671132
MAGE_TF_0056	7p22.1::maximum_haplotype_copy_number::copy_resolved	7p22.1	maximum_haplotype_copy_number	ENSG00000165533.19	TTC8	39	-0.232739778419764	0.201255785111119	-1.15643770583421	0.25801780743738	26	0.955105301896633
MAGE_TF_0056	7p22.1::maximum_haplotype_copy_number::copy_resolved	7p22.1	maximum_haplotype_copy_number	ENSG00000277801.1	RP11-681H18.2	39	-0.0459496450318202	0.133856694838812	-0.343274911181335	0.734151917033203	26	0.991248721206261
MAGE_TF_0056	7p22.1::maximum_haplotype_copy_number::copy_resolved	7p22.1	maximum_haplotype_copy_number	ENSG00000258752.2	RP11-356K23.1	39	-0.0020161294640674	0.161394938091091	-0.0124919002288014	0.990128527084263	26	0.999533931187384
MAGE_TF_0056	7p22.1::maximum_haplotype_copy_number::copy_resolved	7p22.1	maximum_haplotype_copy_number	ENSG00000258920.1	FOXN3-AS1	39	-0.0694314152689383	0.125707366166337	-0.552325749766057	0.585442449093324	26	0.983337557093003
MAGE_TF_0056	7p22.1::maximum_haplotype_copy_number::copy_resolved	7p22.1	maximum_haplotype_copy_number	ENSG00000259073.1	FOXN3-AS2	39	0.412393284612437	0.195404050941738	2.11046435641908	0.0445935312091457	26	0.904449022825002
MAGE_TF_0056	7p22.1::maximum_haplotype_copy_number::copy_resolved	7p22.1	maximum_haplotype_copy_number	ENSG00000053254.16	FOXN3	39	0.0690686314636979	0.201380507611771	0.342975754122395	0.734374337748961	26	0.991248721206261
MAGE_TF_0056	7p22.1::maximum_haplotype_copy_number::copy_resolved	7p22.1	maximum_haplotype_copy_number	ENSG00000140025.16	EFCAB11	39	-0.0398769849853686	0.115802868932411	-0.344352306233821	0.733351078791726	26	0.991248721206261
MAGE_TF_0056	7p22.1::maximum_haplotype_copy_number::copy_resolved	7p22.1	maximum_haplotype_copy_number	ENSG00000042088.14	TDP1	39	-0.0601922404637376	0.135206466950315	-0.445187584746645	0.659868738854928	26	0.987668199253932
MAGE_TF_0056	7p22.1::maximum_haplotype_copy_number::copy_resolved	7p22.1	maximum_haplotype_copy_number	ENSG00000100764.14	PSMC1	39	0.1466792210657	0.0642604236807742	2.28257475852256	0.0308772436361263	26	0.895441893370258
MAGE_TF_0056	7p22.1::maximum_haplotype_copy_number::copy_resolved	7p22.1	maximum_haplotype_copy_number	ENSG00000287437.1	RP11-439L12.4	39	0.428623396920041	0.169351878164074	2.53096335019548	0.0177645558904332	26	0.889022974376494
MAGE_TF_0056	7p22.1::maximum_haplotype_copy_number::copy_resolved	7p22.1	maximum_haplotype_copy_number	ENSG00000119720.18	NRDE2	39	0.11556073855175	0.0992435653097536	1.16441542775159	0.254829267390795	26	0.954733743541459
MAGE_TF_0056	7p22.1::maximum_haplotype_copy_number::copy_resolved	7p22.1	maximum_haplotype_copy_number	ENSG00000275198.1	RP11-471B22.3	39	-0.163227401039377	0.166911085005403	-0.977930261696482	0.337121024924192	26	0.964948147327153
MAGE_TF_0056	7p22.1::maximum_haplotype_copy_number::copy_resolved	7p22.1	maximum_haplotype_copy_number	ENSG00000198668.13	CALM1	39	0.100411988141913	0.112967353797041	0.888858460138089	0.382229295230441	26	0.968582902727025
MAGE_TF_0056	7p22.1::maximum_haplotype_copy_number::copy_resolved	7p22.1	maximum_haplotype_copy_number	ENSG00000258424.1	RP11-471B22.2	39	0.148737177833499	0.117647673952896	1.26425940127852	0.217353641316449	26	0.948972606121816
MAGE_TF_0056	7p22.1::maximum_haplotype_copy_number::copy_resolved	7p22.1	maximum_haplotype_copy_number	ENSG00000165914.15	TTC7B	39	-0.164388164393594	0.196688006276391	-0.835781334641175	0.410893212967191	26	0.971784468474088
MAGE_TF_0056	7p22.1::maximum_haplotype_copy_number::copy_resolved	7p22.1	maximum_haplotype_copy_number	ENSG00000133943.21	DGLUCY	39	-0.0205359060662122	0.158896097238283	-0.129241097944755	0.898161501259121	26	0.997026823714659
MAGE_TF_0056	7p22.1::maximum_haplotype_copy_number::copy_resolved	7p22.1	maximum_haplotype_copy_number	ENSG00000100784.12	RPS6KA5	39	-0.0564612832576836	0.199166403595793	-0.283487989130293	0.779047921090837	26	0.992995220058957
MAGE_TF_0056	7p22.1::maximum_haplotype_copy_number::copy_resolved	7p22.1	maximum_haplotype_copy_number	ENSG00000258875.6	CTD-2547L24.3	39	0.151993398170007	0.181951862159751	0.835349505994939	0.411131838411538	26	0.971784468474088
MAGE_TF_0056	7p22.1::maximum_haplotype_copy_number::copy_resolved	7p22.1	maximum_haplotype_copy_number	ENSG00000119714.11	GPR68	39	0.140904919991586	0.198389131604461	0.710245157343174	0.483874480397265	26	0.977316144661609
MAGE_TF_0056	7p22.1::maximum_haplotype_copy_number::copy_resolved	7p22.1	maximum_haplotype_copy_number	ENSG00000286607.1	CTD-2547L24.5	39	0.330311288190174	0.207629535287767	1.59086850400342	0.123726230583402	26	0.933140030498262
MAGE_TF_0056	7p22.1::maximum_haplotype_copy_number::copy_resolved	7p22.1	maximum_haplotype_copy_number	ENSG00000015133.19	CCDC88C	39	0.0652298377933876	0.150319792335709	0.433940446429768	0.667911335975279	26	0.988011162050524
MAGE_TF_0056	7p22.1::maximum_haplotype_copy_number::copy_resolved	7p22.1	maximum_haplotype_copy_number	ENSG00000100796.18	PPP4R3A	39	0.100290960054106	0.113036210319456	0.887246306034764	0.383080391294979	26	0.968652280412137
MAGE_TF_0056	7p22.1::maximum_haplotype_copy_number::copy_resolved	7p22.1	maximum_haplotype_copy_number	ENSG00000260711.2	RP11-747H7.3	39	0.0074003720264375	0.169512333063971	0.0436568354212011	0.965511508954598	26	0.998884008601707
MAGE_TF_0056	7p22.1::maximum_haplotype_copy_number::copy_resolved	7p22.1	maximum_haplotype_copy_number	ENSG00000165929.13	TC2N	39	-0.117657911169195	0.169441940738199	-0.69438481792997	0.493599507539455	26	0.978039346359188
MAGE_TF_0056	7p22.1::maximum_haplotype_copy_number::copy_resolved	7p22.1	maximum_haplotype_copy_number	ENSG00000140092.15	FBLN5	39	-0.167250896358031	0.158545292689699	-1.05490925350506	0.30117149593032	26	0.960988431059592
MAGE_TF_0056	7p22.1::maximum_haplotype_copy_number::copy_resolved	7p22.1	maximum_haplotype_copy_number	ENSG00000100815.12	TRIP11	39	-0.0654557132173806	0.086006313491983	-0.761057073135474	0.45347067894265	26	0.974751085561386
MAGE_TF_0056	7p22.1::maximum_haplotype_copy_number::copy_resolved	7p22.1	maximum_haplotype_copy_number	ENSG00000066427.24	ATXN3	39	-0.0389232054968429	0.118809337022771	-0.327610661520506	0.745829472352713	26	0.991597702959003
MAGE_TF_0056	7p22.1::maximum_haplotype_copy_number::copy_resolved	7p22.1	maximum_haplotype_copy_number	ENSG00000183648.11	NDUFB1	39	-0.137839777440317	0.118624202555389	-1.16198696784457	0.255796790599494	26	0.954904185316479
MAGE_TF_0056	7p22.1::maximum_haplotype_copy_number::copy_resolved	7p22.1	maximum_haplotype_copy_number	ENSG00000165934.13	CPSF2	39	0.0460735121888134	0.130771093541374	0.352321839185634	0.727436839308634	26	0.990923512252065
MAGE_TF_0056	7p22.1::maximum_haplotype_copy_number::copy_resolved	7p22.1	maximum_haplotype_copy_number	ENSG00000140090.18	SLC24A4	39	-0.143902002790446	0.14323127151989	-1.00468285496203	0.324308890556205	26	0.96368462267461
MAGE_TF_0056	7p22.1::maximum_haplotype_copy_number::copy_resolved	7p22.1	maximum_haplotype_copy_number	ENSG00000100599.16	RIN3	39	0.0213735039190424	0.133844380397698	0.159689214112197	0.874360003436663	26	0.996465311358595
MAGE_TF_0056	7p22.1::maximum_haplotype_copy_number::copy_resolved	7p22.1	maximum_haplotype_copy_number	ENSG00000100600.15	LGMN	39	-0.0550966593564598	0.189335468851613	-0.291000200282813	0.773359971658139	26	0.992678127148841
MAGE_TF_0056	7p22.1::maximum_haplotype_copy_number::copy_resolved	7p22.1	maximum_haplotype_copy_number	ENSG00000066455.13	GOLGA5	39	-0.12589974220758	0.160148858590676	-0.786141988869035	0.438890858053497	26	0.973839148450367
MAGE_TF_0056	7p22.1::maximum_haplotype_copy_number::copy_resolved	7p22.1	maximum_haplotype_copy_number	ENSG00000100605.17	ITPK1	39	0.148398747507173	0.157871343322039	0.939998003339066	0.355870324262591	26	0.966522151133346
MAGE_TF_0056	7p22.1::maximum_haplotype_copy_number::copy_resolved	7p22.1	maximum_haplotype_copy_number	ENSG00000165943.5	MOAP1	39	-0.0059312989120949	0.153080065088829	-0.0387463835258571	0.969388576800168	26	0.99900832103118
MAGE_TF_0056	7p22.1::maximum_haplotype_copy_number::copy_resolved	7p22.1	maximum_haplotype_copy_number	ENSG00000153485.6	TMEM251	39	-0.0698562505844823	0.161130036890464	-0.433539592819497	0.668198731826895	26	0.988019073154373
MAGE_TF_0056	7p22.1::maximum_haplotype_copy_number::copy_resolved	7p22.1	maximum_haplotype_copy_number	ENSG00000170270.5	GON7	39	-0.0088560270754318	0.113096006443861	-0.0783053916216555	0.938184672467524	26	0.998030062585828
MAGE_TF_0056	7p22.1::maximum_haplotype_copy_number::copy_resolved	7p22.1	maximum_haplotype_copy_number	ENSG00000012963.15	UBR7	39	0.0474405537673037	0.137041779183831	0.346175845423503	0.731996324504567	26	0.991223181815602
MAGE_TF_0056	7p22.1::maximum_haplotype_copy_number::copy_resolved	7p22.1	maximum_haplotype_copy_number	ENSG00000011114.15	BTBD7	39	-0.280594275770812	0.13678752223874	-2.05131485078793	0.0504378818870858	26	0.907457678183424
MAGE_TF_0056	7p22.1::maximum_haplotype_copy_number::copy_resolved	7p22.1	maximum_haplotype_copy_number	ENSG00000258584.2	FAM181A-AS1	39	0.160257340853683	0.161456397343249	0.992573496564422	0.33006609009075	26	0.964370337995805
MAGE_TF_0056	7p22.1::maximum_haplotype_copy_number::copy_resolved	7p22.1	maximum_haplotype_copy_number	ENSG00000100628.12	ASB2	39	-0.041773208005377	0.180489820896718	-0.23144356727619	0.818782017946782	26	0.994298848904419
MAGE_TF_0056	7p22.1::maximum_haplotype_copy_number::copy_resolved	7p22.1	maximum_haplotype_copy_number	ENSG00000089723.10	OTUB2	39	0.0593319199506249	0.147394989878565	0.402536884052213	0.690579495073241	26	0.989189524388757
MAGE_TF_0056	7p22.1::maximum_haplotype_copy_number::copy_resolved	7p22.1	maximum_haplotype_copy_number	ENSG00000089737.17	DDX24	39	-0.0448643239569539	0.138938323180685	-0.322908200774882	0.74934736044286	26	0.991683428134885
MAGE_TF_0056	7p22.1::maximum_haplotype_copy_number::copy_resolved	7p22.1	maximum_haplotype_copy_number	ENSG00000165948.11	IFI27L1	39	-0.0985926453895362	0.117227317592629	-0.841038142083492	0.40799532394839	26	0.971433456742902
MAGE_TF_0056	7p22.1::maximum_haplotype_copy_number::copy_resolved	7p22.1	maximum_haplotype_copy_number	ENSG00000165949.12	IFI27	39	-0.174938685195494	0.193964710516758	-0.901909861486788	0.375384385895053	26	0.967997971848693
MAGE_TF_0056	7p22.1::maximum_haplotype_copy_number::copy_resolved	7p22.1	maximum_haplotype_copy_number	ENSG00000119632.4	IFI27L2	39	-0.15309969174303	0.123881816225522	-1.23585281849854	0.227563096161	26	0.951008970512043
MAGE_TF_0056	7p22.1::maximum_haplotype_copy_number::copy_resolved	7p22.1	maximum_haplotype_copy_number	ENSG00000119698.12	PPP4R4	39	-0.187044693607279	0.169488938529974	-1.10358053587197	0.279884851835574	26	0.957777402827761
MAGE_TF_0056	7p22.1::maximum_haplotype_copy_number::copy_resolved	7p22.1	maximum_haplotype_copy_number	ENSG00000197249.14	SERPINA1	39	-0.0442816583578557	0.187950999354263	-0.235602143696989	0.815587352988847	26	0.99417728687757
MAGE_TF_0056	7p22.1::maximum_haplotype_copy_number::copy_resolved	7p22.1	maximum_haplotype_copy_number	ENSG00000170054.16	SERPINA9	39	0.0017122106543965	0.21102240526505	0.0081138808566133	0.993588068729949	26	0.999678230433679
MAGE_TF_0056	7p22.1::maximum_haplotype_copy_number::copy_resolved	7p22.1	maximum_haplotype_copy_number	ENSG00000288028.1	RP11-986E7.8	39	0.234792468266421	0.168594136612883	1.39264907418186	0.175521963799978	26	0.942745460624715
MAGE_TF_0056	7p22.1::maximum_haplotype_copy_number::copy_resolved	7p22.1	maximum_haplotype_copy_number	ENSG00000235706.8	DICER1-AS1	39	-0.177465748564871	0.142636009180369	-1.24418616017543	0.224531210203715	26	0.950145383143245
MAGE_TF_0056	7p22.1::maximum_haplotype_copy_number::copy_resolved	7p22.1	maximum_haplotype_copy_number	ENSG00000100697.15	DICER1	39	-0.143536427270949	0.14643531400028	-0.980203636335121	0.336019058300742	26	0.964803592918113
MAGE_TF_0056	7p22.1::maximum_haplotype_copy_number::copy_resolved	7p22.1	maximum_haplotype_copy_number	ENSG00000165959.12	CLMN	39	-0.0232061924775305	0.189088057158156	-0.122726907380091	0.903267101825857	26	0.997079861947371
MAGE_TF_0056	7p22.1::maximum_haplotype_copy_number::copy_resolved	7p22.1	maximum_haplotype_copy_number	ENSG00000258572.1	RP11-1070N10.3	39	0.148509370916463	0.171128993562911	0.86782121383696	0.393431812223513	26	0.969855732887477
MAGE_TF_0056	7p22.1::maximum_haplotype_copy_number::copy_resolved	7p22.1	maximum_haplotype_copy_number	ENSG00000176438.13	SYNE3	39	0.120161870012692	0.123353961814789	0.974122502794926	0.338972252682187	26	0.964985321592768
MAGE_TF_0056	7p22.1::maximum_haplotype_copy_number::copy_resolved	7p22.1	maximum_haplotype_copy_number	ENSG00000182512.5	GLRX5	39	0.164700410887725	0.0962238499126268	1.71163813376077	0.0988690035075869	26	0.926462662330604
MAGE_TF_0056	7p22.1::maximum_haplotype_copy_number::copy_resolved	7p22.1	maximum_haplotype_copy_number	ENSG00000252481.1	SCARNA13	39	0.0302762399611329	0.178604764783543	0.169515298193896	0.866703377492202	26	0.996169695343949
MAGE_TF_0056	7p22.1::maximum_haplotype_copy_number::copy_resolved	7p22.1	maximum_haplotype_copy_number	ENSG00000247092.7	SNHG10	39	-0.0943492337869567	0.139835673008176	-0.674715054873302	0.505812751075789	26	0.979034781152144
MAGE_TF_0056	7p22.1::maximum_haplotype_copy_number::copy_resolved	7p22.1	maximum_haplotype_copy_number	ENSG00000187621.15	TCL6	39	-0.385990015172101	0.205431483359727	-1.8789233707484	0.0715101337937721	26	0.918373910840241
MAGE_TF_0056	7p22.1::maximum_haplotype_copy_number::copy_resolved	7p22.1	maximum_haplotype_copy_number	ENSG00000259084.6	RP11-1070N10.6	39	-0.215341872769	0.235269422667095	-0.915299023255168	0.3684461475682	26	0.967424727063438
MAGE_TF_0056	7p22.1::maximum_haplotype_copy_number::copy_resolved	7p22.1	maximum_haplotype_copy_number	ENSG00000213231.13	TCL1B	39	-0.381888234867928	0.171229616965519	-2.23026974909855	0.0345751698986985	26	0.898734237734384
MAGE_TF_0056	7p22.1::maximum_haplotype_copy_number::copy_resolved	7p22.1	maximum_haplotype_copy_number	ENSG00000257275.6	RP11-164H13.1	39	-0.0855271061653645	0.187534104795954	-0.456061612144746	0.652132295080202	26	0.987283628961178
MAGE_TF_0056	7p22.1::maximum_haplotype_copy_number::copy_resolved	7p22.1	maximum_haplotype_copy_number	ENSG00000100721.11	TCL1A	39	-0.0919077387599992	0.148713444797285	-0.618019029047983	0.54193902785524	26	0.981090511650401
MAGE_TF_0056	7p22.1::maximum_haplotype_copy_number::copy_resolved	7p22.1	maximum_haplotype_copy_number	ENSG00000227051.7	C14orf132	39	-0.0634823221089144	0.174777176034112	-0.363218605251547	0.719378084429868	26	0.990540364858866
MAGE_TF_0056	7p22.1::maximum_haplotype_copy_number::copy_resolved	7p22.1	maximum_haplotype_copy_number	ENSG00000066739.12	ATG2B	39	-0.115468619114306	0.11446857553322	-1.00873640277628	0.322397247134302	26	0.963344780335672
MAGE_TF_0056	7p22.1::maximum_haplotype_copy_number::copy_resolved	7p22.1	maximum_haplotype_copy_number	ENSG00000100744.15	GSKIP	39	0.0543658595268193	0.0794138449400818	0.684589186782716	0.499660789586239	26	0.978555888878555
MAGE_TF_0056	7p22.1::maximum_haplotype_copy_number::copy_resolved	7p22.1	maximum_haplotype_copy_number	ENSG00000140057.9	AK7	39	0.102513561192443	0.155257773115278	0.660279734376499	0.514881953097409	26	0.979396811991217
MAGE_TF_0056	7p22.1::maximum_haplotype_copy_number::copy_resolved	7p22.1	maximum_haplotype_copy_number	ENSG00000090060.19	PAPOLA	39	-0.133604993585522	0.104081219552431	-1.28366091558159	0.210583546951338	26	0.947740333735276
MAGE_TF_0056	7p22.1::maximum_haplotype_copy_number::copy_resolved	7p22.1	maximum_haplotype_copy_number	ENSG00000260806.1	PAPOLA-DT	39	-0.0562707356402768	0.133888389186334	-0.420280921909995	0.677733457195104	26	0.988609260518202
MAGE_TF_0056	7p22.1::maximum_haplotype_copy_number::copy_resolved	7p22.1	maximum_haplotype_copy_number	ENSG00000258702.3	RP11-433J8.1	39	0.0218693361090496	0.1899193577572	0.115150642711251	0.909210435563042	26	0.997266036981236
MAGE_TF_0056	7p22.1::maximum_haplotype_copy_number::copy_resolved	7p22.1	maximum_haplotype_copy_number	ENSG00000100749.9	VRK1	39	0.118198857572941	0.103410405434039	1.14300738960293	0.263451611440629	26	0.95555933862171
MAGE_TF_0056	7p22.1::maximum_haplotype_copy_number::copy_resolved	7p22.1	maximum_haplotype_copy_number	ENSG00000246223.9	LINC01550	39	0.0547826007128185	0.176275481567391	0.310778335283542	0.75844700727942	26	0.991956149064029
MAGE_TF_0056	7p22.1::maximum_haplotype_copy_number::copy_resolved	7p22.1	maximum_haplotype_copy_number	ENSG00000234648.1	AL162151.3	39	0.160854031154123	0.128787842566862	1.24898459317395	0.222799331224883	26	0.949803844431266
MAGE_TF_0056	7p22.1::maximum_haplotype_copy_number::copy_resolved	7p22.1	maximum_haplotype_copy_number	ENSG00000183576.13	SETD3	39	-0.0329804587452563	0.119847028783447	-0.275187954845749	0.785346964695195	26	0.993246578583353
MAGE_TF_0056	7p22.1::maximum_haplotype_copy_number::copy_resolved	7p22.1	maximum_haplotype_copy_number	ENSG00000090061.17	CCNK	39	0.298636801039746	0.128109755212596	2.33110117605145	0.0277715893016201	26	0.892915425908946
MAGE_TF_0056	7p22.1::maximum_haplotype_copy_number::copy_resolved	7p22.1	maximum_haplotype_copy_number	ENSG00000205476.9	CCDC85C	39	0.117940631882867	0.0886908482074056	1.32979483528064	0.195135158920328	26	0.945288349145493
MAGE_TF_0056	7p22.1::maximum_haplotype_copy_number::copy_resolved	7p22.1	maximum_haplotype_copy_number	ENSG00000036530.9	CYP46A1	39	0.0730804970171804	0.139558287615541	0.523655730274539	0.604953302829603	26	0.984583152947018
MAGE_TF_0056	7p22.1::maximum_haplotype_copy_number::copy_resolved	7p22.1	maximum_haplotype_copy_number	ENSG00000066629.18	EML1	39	0.0563916690181806	0.190518587184453	0.295990380002054	0.769588692515691	26	0.992545311752141
MAGE_TF_0056	7p22.1::maximum_haplotype_copy_number::copy_resolved	7p22.1	maximum_haplotype_copy_number	ENSG00000196405.13	EVL	39	-0.123871207153044	0.163595358505587	-0.757180449889195	0.455749401352145	26	0.975005864198675
MAGE_TF_0056	7p22.1::maximum_haplotype_copy_number::copy_resolved	7p22.1	maximum_haplotype_copy_number	ENSG00000168350.8	DEGS2	39	-0.0500347014115549	0.195517097723742	-0.255909595600953	0.800034503588954	26	0.993626373672553
MAGE_TF_0056	7p22.1::maximum_haplotype_copy_number::copy_resolved	7p22.1	maximum_haplotype_copy_number	ENSG00000100811.14	YY1	39	-0.122251933297736	0.174798252969538	-0.699388759446244	0.490519345666109	26	0.977863048346279
MAGE_TF_0056	7p22.1::maximum_haplotype_copy_number::copy_resolved	7p22.1	maximum_haplotype_copy_number	ENSG00000197119.13	SLC25A29	39	-0.27294547179858	0.157277004803727	-1.73544423826739	0.0945019588419506	26	0.92581888528247
MAGE_TF_0056	7p22.1::maximum_haplotype_copy_number::copy_resolved	7p22.1	maximum_haplotype_copy_number	ENSG00000258521.1	RP11-638I2.9	39	-0.130116738518363	0.113601338158868	-1.14538033290065	0.262485502822434	26	0.95555933862171
MAGE_TF_0056	7p22.1::maximum_haplotype_copy_number::copy_resolved	7p22.1	maximum_haplotype_copy_number	ENSG00000176473.14	WDR25	39	-0.0082234194555278	0.128621569500292	-0.0639349954092206	0.949511012182328	26	0.998507158623542
MAGE_TF_0056	7p22.1::maximum_haplotype_copy_number::copy_resolved	7p22.1	maximum_haplotype_copy_number	ENSG00000140105.18	WARS1	39	-0.026809634809682	0.183050998828585	-0.146459920903177	0.884688025292581	26	0.996714409329904
MAGE_TF_0056	7p22.1::maximum_haplotype_copy_number::copy_resolved	7p22.1	maximum_haplotype_copy_number	ENSG00000183092.17	BEGAIN	39	0.0395238591598206	0.176471633677876	0.22396720841813	0.824533422360349	26	0.994406490083826
MAGE_TF_0056	7p22.1::maximum_haplotype_copy_number::copy_resolved	7p22.1	maximum_haplotype_copy_number	ENSG00000214548.18	MEG3	39	-0.0562045305867506	0.176583372181721	-0.318288918669594	0.75280840696792	26	0.991737641476438
MAGE_TF_0056	7p22.1::maximum_haplotype_copy_number::copy_resolved	7p22.1	maximum_haplotype_copy_number	ENSG00000225746.13	MEG8	39	-0.0514111292188335	0.140813008991456	-0.365102127900364	0.717988426467713	26	0.990524473470962
MAGE_TF_0056	7p22.1::maximum_haplotype_copy_number::copy_resolved	7p22.1	maximum_haplotype_copy_number	ENSG00000258512.1	LINC00239	39	0.0223513314962663	0.2016575778989	0.110838044020701	0.912595956317927	26	0.997411922276563
MAGE_TF_0056	7p22.1::maximum_haplotype_copy_number::copy_resolved	7p22.1	maximum_haplotype_copy_number	ENSG00000078304.19	PPP2R5C	39	0.067358050643993	0.171832896520064	0.39199741148592	0.698254901734231	26	0.989598319477547
MAGE_TF_0056	7p22.1::maximum_haplotype_copy_number::copy_resolved	7p22.1	maximum_haplotype_copy_number	ENSG00000259088.1	CTD-2017C7.2	39	-0.110560919851997	0.147827164131227	-0.74790665505733	0.461228233143316	26	0.975393319143509
MAGE_TF_0056	7p22.1::maximum_haplotype_copy_number::copy_resolved	7p22.1	maximum_haplotype_copy_number	ENSG00000271780.1	RP11-1017G21.5	39	-0.143916731581781	0.198850359063853	-0.723743885901499	0.475684875904659	26	0.976711208953603
MAGE_TF_0056	7p22.1::maximum_haplotype_copy_number::copy_resolved	7p22.1	maximum_haplotype_copy_number	ENSG00000197102.14	DYNC1H1	39	0.140195852490111	0.167507643524487	0.836951971505809	0.410246765379152	26	0.971697943745134
MAGE_TF_0056	7p22.1::maximum_haplotype_copy_number::copy_resolved	7p22.1	maximum_haplotype_copy_number	ENSG00000140153.18	WDR20	39	0.133938454607087	0.153086845812993	0.874918115242262	0.389629321624053	26	0.969352105706895
MAGE_TF_0056	7p22.1::maximum_haplotype_copy_number::copy_resolved	7p22.1	maximum_haplotype_copy_number	ENSG00000080824.19	HSP90AA1	39	0.0668205548332715	0.114201413029258	0.585111454060136	0.563516864431789	26	0.982208274501092
MAGE_TF_0056	7p22.1::maximum_haplotype_copy_number::copy_resolved	7p22.1	maximum_haplotype_copy_number	ENSG00000080823.23	MOK	39	0.0049525899157865	0.178592741531245	0.0277311937390247	0.978088306472184	26	0.999248931079319
MAGE_TF_0056	7p22.1::maximum_haplotype_copy_number::copy_resolved	7p22.1	maximum_haplotype_copy_number	ENSG00000022976.16	ZNF839	39	-0.0429478334211968	0.122197791376215	-0.351461617575162	0.728074395915698	26	0.991000536623796
MAGE_TF_0056	7p22.1::maximum_haplotype_copy_number::copy_resolved	7p22.1	maximum_haplotype_copy_number	ENSG00000100865.15	CINP	39	0.0056957284939149	0.143122967999043	0.0397960479267939	0.968559742209197	26	0.998993001331202
MAGE_TF_0056	7p22.1::maximum_haplotype_copy_number::copy_resolved	7p22.1	maximum_haplotype_copy_number	ENSG00000196663.16	TECPR2	39	0.14346615010999	0.124152919806461	1.15556001690202	0.258370383211542	26	0.955155007227869
MAGE_TF_0056	7p22.1::maximum_haplotype_copy_number::copy_resolved	7p22.1	maximum_haplotype_copy_number	ENSG00000156381.9	ANKRD9	39	0.048139401970757	0.174743254872058	0.275486467308871	0.785120157249514	26	0.993245809718078
MAGE_TF_0056	7p22.1::maximum_haplotype_copy_number::copy_resolved	7p22.1	maximum_haplotype_copy_number	ENSG00000089902.10	RCOR1	39	0.113672256147378	0.159152521710567	0.714234716017267	0.481445639305974	26	0.977201129117355
MAGE_TF_0056	7p22.1::maximum_haplotype_copy_number::copy_resolved	7p22.1	maximum_haplotype_copy_number	ENSG00000131323.16	TRAF3	39	0.1652245778836	0.13208760019006	1.2508712221727	0.222121176066587	26	0.94967018193818
MAGE_TF_0056	7p22.1::maximum_haplotype_copy_number::copy_resolved	7p22.1	maximum_haplotype_copy_number	ENSG00000166126.11	AMN	39	0.137816630617305	0.157747505635886	0.873653311104738	0.390305260780891	26	0.969426633578043
MAGE_TF_0056	7p22.1::maximum_haplotype_copy_number::copy_resolved	7p22.1	maximum_haplotype_copy_number	ENSG00000198752.11	CDC42BPB	39	0.0774990303686403	0.172036550776545	0.450480028917241	0.656098493594013	26	0.987376471060772
MAGE_TF_0056	7p22.1::maximum_haplotype_copy_number::copy_resolved	7p22.1	maximum_haplotype_copy_number	ENSG00000185215.11	TNFAIP2	39	-0.0308706604418925	0.171907598858916	-0.179577055620607	0.858876814721094	26	0.995777116171602
MAGE_TF_0056	7p22.1::maximum_haplotype_copy_number::copy_resolved	7p22.1	maximum_haplotype_copy_number	ENSG00000259775.1	RP11-45P15.4	39	-0.0350827534698949	0.155105330074304	-0.226186640092176	0.822825003760419	26	0.994398049697409
MAGE_TF_0056	7p22.1::maximum_haplotype_copy_number::copy_resolved	7p22.1	maximum_haplotype_copy_number	ENSG00000100664.11	EIF5	39	-0.0782374736840834	0.122387579973971	-0.639259912653903	0.528246328592593	26	0.980067332935244
MAGE_TF_0056	7p22.1::maximum_haplotype_copy_number::copy_resolved	7p22.1	maximum_haplotype_copy_number	ENSG00000075413.19	MARK3	39	0.171383790976248	0.16999595676385	1.00816392482985	0.322666753555214	26	0.963344780335672
MAGE_TF_0056	7p22.1::maximum_haplotype_copy_number::copy_resolved	7p22.1	maximum_haplotype_copy_number	ENSG00000166165.13	CKB	39	0.0387689044064605	0.162182788543379	0.239044504997464	0.812945342602999	26	0.994021873794494
MAGE_TF_0056	7p22.1::maximum_haplotype_copy_number::copy_resolved	7p22.1	maximum_haplotype_copy_number	ENSG00000260285.1	RP11-600F24.7	39	-0.0666025769943471	0.125685415664701	-0.529914920057446	0.60066744492031	26	0.984265519022151
MAGE_TF_0056	7p22.1::maximum_haplotype_copy_number::copy_resolved	7p22.1	maximum_haplotype_copy_number	ENSG00000166166.13	TRMT61A	39	-0.0177838683403063	0.116488882501201	-0.152665799160044	0.879840437351722	26	0.996580351240786
MAGE_TF_0056	7p22.1::maximum_haplotype_copy_number::copy_resolved	7p22.1	maximum_haplotype_copy_number	ENSG00000126214.21	KLC1	39	0.0415591988563816	0.154312560898097	0.269318314818363	0.789810566522837	26	0.993445704981891
MAGE_TF_0056	7p22.1::maximum_haplotype_copy_number::copy_resolved	7p22.1	maximum_haplotype_copy_number	ENSG00000166170.11	BAG5	39	0.100750384125822	0.124976628180839	0.80615380325382	0.427466523153874	26	0.972888652897059
MAGE_TF_0056	7p22.1::maximum_haplotype_copy_number::copy_resolved	7p22.1	maximum_haplotype_copy_number	ENSG00000256053.9	COA8	39	-0.0427920626452705	0.123209558200231	-0.347311225446713	0.731153267565414	26	0.991134223967465
MAGE_TF_0056	7p22.1::maximum_haplotype_copy_number::copy_resolved	7p22.1	maximum_haplotype_copy_number	ENSG00000256500.6	RP11-73M18.2	39	-0.0819261705979041	0.144158173077959	-0.568307497581836	0.5747022114833	26	0.982667655445877
MAGE_TF_0056	7p22.1::maximum_haplotype_copy_number::copy_resolved	7p22.1	maximum_haplotype_copy_number	ENSG00000246451.2	RP11-894P9.1	39	0.056206055665247	0.116709689103892	0.481588598999811	0.63412701587715	26	0.986421252090072
MAGE_TF_0056	7p22.1::maximum_haplotype_copy_number::copy_resolved	7p22.1	maximum_haplotype_copy_number	ENSG00000270108.1	RP11-73M18.6	39	0.0579621600930104	0.172736771438523	0.335551947684973	0.739901386177313	26	0.991455476185774
MAGE_TF_0056	7p22.1::maximum_haplotype_copy_number::copy_resolved	7p22.1	maximum_haplotype_copy_number	ENSG00000269940.1	RP11-73M18.7	39	0.310223679999536	0.155096638932562	2.00019602058833	0.0560257490455517	26	0.91059270662972
MAGE_TF_0056	7p22.1::maximum_haplotype_copy_number::copy_resolved	7p22.1	maximum_haplotype_copy_number	ENSG00000269910.1	RP11-73M18.10	39	0.112350298831005	0.164907579484459	0.681292510521583	0.50171005869304	26	0.978782304360098
MAGE_TF_0056	7p22.1::maximum_haplotype_copy_number::copy_resolved	7p22.1	maximum_haplotype_copy_number	ENSG00000269958.1	RP11-73M18.8	39	0.23984042330493	0.128573435786603	1.86539639263432	0.0734489032577749	26	0.919917234721022
MAGE_TF_0056	7p22.1::maximum_haplotype_copy_number::copy_resolved	7p22.1	maximum_haplotype_copy_number	ENSG00000126215.14	XRCC3	39	0.156612078224762	0.15033369124287	1.04176300688147	0.307112184090373	26	0.961600951327391
MAGE_TF_0056	7p22.1::maximum_haplotype_copy_number::copy_resolved	7p22.1	maximum_haplotype_copy_number	ENSG00000100711.14	ZFYVE21	39	-0.122135215315422	0.196588922412372	-0.621272113487792	0.53982986199926	26	0.980995782170684
MAGE_TF_0056	7p22.1::maximum_haplotype_copy_number::copy_resolved	7p22.1	maximum_haplotype_copy_number	ENSG00000088808.18	PPP1R13B	39	-0.0817876754051613	0.174334802212247	-0.469141412771889	0.642878826612584	26	0.986907971468907
MAGE_TF_0056	7p22.1::maximum_haplotype_copy_number::copy_resolved	7p22.1	maximum_haplotype_copy_number	ENSG00000287346.1	CTD-2134A5.3	39	-0.125546552980265	0.140334706758741	-0.894622263301556	0.379196488719084	26	0.968486211076372
MAGE_TF_0056	7p22.1::maximum_haplotype_copy_number::copy_resolved	7p22.1	maximum_haplotype_copy_number	ENSG00000156411.10	ATP5MJ	39	-0.137541303114648	0.0844763716418083	-1.62816300512814	0.115549365519631	26	0.930674416763605
MAGE_TF_0056	7p22.1::maximum_haplotype_copy_number::copy_resolved	7p22.1	maximum_haplotype_copy_number	ENSG00000203485.14	INF2	39	0.0202804915117531	0.159179044339339	0.127406792746657	0.899598725686766	26	0.997063429014313
MAGE_TF_0056	7p22.1::maximum_haplotype_copy_number::copy_resolved	7p22.1	maximum_haplotype_copy_number	ENSG00000185100.11	ADSS1	39	-0.401806103384794	0.150042109224509	-2.67795557834747	0.0126652290072397	26	0.884309070699448
MAGE_TF_0056	7p22.1::maximum_haplotype_copy_number::copy_resolved	7p22.1	maximum_haplotype_copy_number	ENSG00000184990.13	SIVA1	39	-0.117845017578747	0.154129617138182	-0.764583859785332	0.451403517939618	26	0.974616508953457
MAGE_TF_0056	7p22.1::maximum_haplotype_copy_number::copy_resolved	7p22.1	maximum_haplotype_copy_number	ENSG00000142208.18	AKT1	39	0.0551346421339505	0.096578150305334	0.570881115031103	0.572981922517894	26	0.982601664270849
MAGE_TF_0056	7p22.1::maximum_haplotype_copy_number::copy_resolved	7p22.1	maximum_haplotype_copy_number	ENSG00000179627.10	ZBTB42	39	-0.306362680545804	0.159239801883154	-1.92390769721383	0.065378622813212	26	0.915363585905637
MAGE_TF_0056	7p22.1::maximum_haplotype_copy_number::copy_resolved	7p22.1	maximum_haplotype_copy_number	ENSG00000279140.1	RP11-477I4.4	39	0.124479617228942	0.152156178111178	0.818104258231216	0.420732489226022	26	0.972312941814167
MAGE_TF_0056	7p22.1::maximum_haplotype_copy_number::copy_resolved	7p22.1	maximum_haplotype_copy_number	ENSG00000258701.1	LINC00638	39	-0.118369773110368	0.165863638617847	-0.713657158957508	0.481796820408907	26	0.977241184740227
MAGE_TF_0056	7p22.1::maximum_haplotype_copy_number::copy_resolved	7p22.1	maximum_haplotype_copy_number	ENSG00000099814.16	CEP170B	39	-0.133344563627835	0.189569024317129	-0.703409030605989	0.488052623292913	26	0.977677830432727
MAGE_TF_0056	7p22.1::maximum_haplotype_copy_number::copy_resolved	7p22.1	maximum_haplotype_copy_number	ENSG00000166428.14	PLD4	39	-0.0821819429403244	0.136974644432014	-0.599979239085485	0.55371375611557	26	0.981720782729783
MAGE_TF_0056	7p22.1::maximum_haplotype_copy_number::copy_resolved	7p22.1	maximum_haplotype_copy_number	ENSG00000185567.7	AHNAK2	39	-0.22057603697193	0.134231928257816	-1.64324568554416	0.112372592683821	26	0.929232841336191
MAGE_TF_0056	7p22.1::maximum_haplotype_copy_number::copy_resolved	7p22.1	maximum_haplotype_copy_number	ENSG00000140104.14	CLBA1	39	-0.0642937095161624	0.147439131922364	-0.436069506635572	0.66638575047404	26	0.987937255723907
MAGE_TF_0056	7p22.1::maximum_haplotype_copy_number::copy_resolved	7p22.1	maximum_haplotype_copy_number	ENSG00000170779.11	CDCA4	39	0.127972162712382	0.110440823700336	1.15873966188096	0.257094768380395	26	0.954949968897863
MAGE_TF_0056	7p22.1::maximum_haplotype_copy_number::copy_resolved	7p22.1	maximum_haplotype_copy_number	ENSG00000183484.12	GPR132	39	0.0839276421980711	0.103517841119628	0.810755337344044	0.424865741744443	26	0.972642018290197
MAGE_TF_0056	7p22.1::maximum_haplotype_copy_number::copy_resolved	7p22.1	maximum_haplotype_copy_number	ENSG00000257556.2	LINC02298	39	-0.105070191624322	0.189133377482053	-0.555534898298381	0.583277896657483	26	0.983163361053563
MAGE_TF_0056	7p22.1::maximum_haplotype_copy_number::copy_resolved	7p22.1	maximum_haplotype_copy_number	ENSG00000280244.1	RP11-44N21.3	39	0.0363875807418755	0.12722244875027	0.286015409224689	0.777132842074347	26	0.992917342583619
MAGE_TF_0056	7p22.1::maximum_haplotype_copy_number::copy_resolved	7p22.1	maximum_haplotype_copy_number	ENSG00000184916.9	JAG2	39	-0.0809097512785998	0.136794339149447	-0.591470025599572	0.559313499874417	26	0.981831755124236
MAGE_TF_0056	7p22.1::maximum_haplotype_copy_number::copy_resolved	7p22.1	maximum_haplotype_copy_number	ENSG00000183828.15	NUDT14	39	-0.180903273528783	0.171927894593336	-1.05220432063498	0.302387170468877	26	0.961162994476376
MAGE_TF_0056	7p22.1::maximum_haplotype_copy_number::copy_resolved	7p22.1	maximum_haplotype_copy_number	ENSG00000184887.14	BTBD6	39	0.0238692989948132	0.15136339042889	0.157695324656638	0.875915217365432	26	0.996580351240786
MAGE_TF_0056	7p22.1::maximum_haplotype_copy_number::copy_resolved	7p22.1	maximum_haplotype_copy_number	ENSG00000179364.14	PACS2	39	-0.101630274639567	0.144578241686624	-0.702943080881094	0.488338153276234	26	0.97770879856524
MAGE_TF_0056	7p22.1::maximum_haplotype_copy_number::copy_resolved	7p22.1	maximum_haplotype_copy_number	ENSG00000185024.17	BRF1	39	-0.0408929354298277	0.15539895748419	-0.263148067991305	0.794510648247487	26	0.993551498643306
MAGE_TF_0056	7p22.1::maximum_haplotype_copy_number::copy_resolved	7p22.1	maximum_haplotype_copy_number	ENSG00000279495.1	RP11-521B24.4	39	-0.171031205413453	0.204975864074527	-0.834396801719387	0.411658603959794	26	0.971823430974837
MAGE_TF_0056	7p22.1::maximum_haplotype_copy_number::copy_resolved	7p22.1	maximum_haplotype_copy_number	ENSG00000226174.7	TEX22	39	-0.28979946508185	0.148178142006095	-1.95575043092341	0.0613203891884753	26	0.913105311681249
MAGE_TF_0056	7p22.1::maximum_haplotype_copy_number::copy_resolved	7p22.1	maximum_haplotype_copy_number	ENSG00000251602.7	RP11-521B24.3	39	-0.214353058411933	0.193904074371725	-1.10545927983445	0.279085402273684	26	0.957777402827761
MAGE_TF_0056	7p22.1::maximum_haplotype_copy_number::copy_resolved	7p22.1	maximum_haplotype_copy_number	ENSG00000182979.18	MTA1	39	-0.0459493811180271	0.14529642181471	-0.316245785987932	0.754340930295576	26	0.991767828013708
MAGE_TF_0056	7p22.1::maximum_haplotype_copy_number::copy_resolved	7p22.1	maximum_haplotype_copy_number	ENSG00000257270.1	RP11-521B24.5	39	0.0988694447720189	0.1696506180902	0.582782697080726	0.565060324120798	26	0.982226143527393
MAGE_TF_0056	7p22.1::maximum_haplotype_copy_number::copy_resolved	7p22.1	maximum_haplotype_copy_number	ENSG00000182809.11	CRIP2	39	-0.16318756086825	0.173760235088975	-0.939153660701993	0.356295450330469	26	0.966563119665505
MAGE_TF_0056	7p22.1::maximum_haplotype_copy_number::copy_resolved	7p22.1	maximum_haplotype_copy_number	ENSG00000213145.10	CRIP1	39	-0.385725012701342	0.194209153836502	-1.98613198750698	0.0576558882314536	26	0.912191672500047
MAGE_TF_0056	7p22.1::maximum_haplotype_copy_number::copy_resolved	7p22.1	maximum_haplotype_copy_number	ENSG00000257341.5	AL928654.7	39	0.136329722847598	0.170645914402927	0.798904112791694	0.43158390091151	26	0.973354517411649
MAGE_TF_0056	7p22.1::maximum_haplotype_copy_number::copy_resolved	7p22.1	maximum_haplotype_copy_number	ENSG00000185347.18	TEDC1	39	-0.0667378519560951	0.121713779704415	-0.548317964639415	0.588151210623319	26	0.983442578493262
MAGE_TF_0056	7p22.1::maximum_haplotype_copy_number::copy_resolved	7p22.1	maximum_haplotype_copy_number	ENSG00000184986.11	TMEM121	39	0.10741115686067	0.184740656011467	0.581415911254549	0.565967207028671	26	0.982234813043368
MAGE_TF_0056	7p22.1::maximum_haplotype_copy_number::copy_resolved	7p22.1	maximum_haplotype_copy_number	ENSG00000211890.4	IGHA2	39	0.182051596232033	0.147222691193524	1.23657294100626	0.227299883653807	26	0.950871523974691
MAGE_TF_0056	7p22.1::maximum_haplotype_copy_number::copy_resolved	7p22.1	maximum_haplotype_copy_number	ENSG00000211891.6	IGHE	39	0.10733037361935	0.166029545040087	0.64645345859037	0.523651707062932	26	0.979715274122137
MAGE_TF_0056	7p22.1::maximum_haplotype_copy_number::copy_resolved	7p22.1	maximum_haplotype_copy_number	ENSG00000211892.4	IGHG4	39	0.186806985621303	0.189041648180404	0.988178993461966	0.332172608529595	26	0.964471535349078
MAGE_TF_0056	7p22.1::maximum_haplotype_copy_number::copy_resolved	7p22.1	maximum_haplotype_copy_number	ENSG00000211893.4	IGHG2	39	0.392409416816933	0.173071326440211	2.26732772486431	0.0319163059073808	26	0.896255188928025
MAGE_TF_0056	7p22.1::maximum_haplotype_copy_number::copy_resolved	7p22.1	maximum_haplotype_copy_number	ENSG00000253364.2	COPDA1	39	0.181744678772868	0.187727954870696	0.968127942895085	0.341900609744479	26	0.965025962374908
MAGE_TF_0056	7p22.1::maximum_haplotype_copy_number::copy_resolved	7p22.1	maximum_haplotype_copy_number	ENSG00000253755.1	IGHGP	39	0.110056578473662	0.225723989437041	0.487571475004252	0.629939454582408	26	0.986256662624313
MAGE_TF_0056	7p22.1::maximum_haplotype_copy_number::copy_resolved	7p22.1	maximum_haplotype_copy_number	ENSG00000211895.5	IGHA1	39	-0.0963122950352903	0.182489313908102	-0.527769505910858	0.602134839119276	26	0.984357109250459
MAGE_TF_0056	7p22.1::maximum_haplotype_copy_number::copy_resolved	7p22.1	maximum_haplotype_copy_number	ENSG00000211896.7	IGHG1	39	0.0120948659466976	0.215837099128716	0.0560370112252329	0.9557407376908	26	0.998658315511932
MAGE_TF_0056	7p22.1::maximum_haplotype_copy_number::copy_resolved	7p22.1	maximum_haplotype_copy_number	ENSG00000211897.9	IGHG3	39	0.424210619476383	0.155297041004116	2.7316078705269	0.0111726609961733	26	0.879016501870712
MAGE_TF_0056	7p22.1::maximum_haplotype_copy_number::copy_resolved	7p22.1	maximum_haplotype_copy_number	ENSG00000211898.8	IGHD	39	-0.355991308251288	0.220718804965918	-1.6128725792361	0.118845816517853	26	0.931613137251964
MAGE_TF_0056	7p22.1::maximum_haplotype_copy_number::copy_resolved	7p22.1	maximum_haplotype_copy_number	ENSG00000211899.10	IGHM	39	-0.206322604985612	0.240937454879987	-0.856332632418578	0.399637585671869	26	0.970583795556766
MAGE_TF_0056	7p22.1::maximum_haplotype_copy_number::copy_resolved	7p22.1	maximum_haplotype_copy_number	ENSG00000244620.1	AL122127.25	39	-0.0390559609287926	0.232418646681445	-0.168041426479532	0.867851015030145	26	0.996235464696013
MAGE_TF_0056	7p22.1::maximum_haplotype_copy_number::copy_resolved	7p22.1	maximum_haplotype_copy_number	ENSG00000226777.7	FAM30A	39	-0.0047476502175531	0.184721584083608	-0.0257016538760531	0.979691558277598	26	0.999284207866412
MAGE_TF_0056	7p22.1::maximum_haplotype_copy_number::copy_resolved	7p22.1	maximum_haplotype_copy_number	ENSG00000211933.2	IGHV6-1	39	0.119149724324391	0.240934599254952	0.494531398532384	0.625083835001702	26	0.985852828934129
MAGE_TF_0056	7p22.1::maximum_haplotype_copy_number::copy_resolved	7p22.1	maximum_haplotype_copy_number	ENSG00000211934.3	IGHV1-2	39	-0.053556038552219	0.194223900577367	-0.275743811101587	0.784924644938979	26	0.993244077261708
MAGE_TF_0056	7p22.1::maximum_haplotype_copy_number::copy_resolved	7p22.1	maximum_haplotype_copy_number	ENSG00000211935.3	IGHV1-3	39	0.132738506325191	0.247297345891043	0.536756696061245	0.595999354970127	26	0.983965674887536
MAGE_TF_0056	7p22.1::maximum_haplotype_copy_number::copy_resolved	7p22.1	maximum_haplotype_copy_number	ENSG00000276775.1	IGHV4-4	39	0.154380071254364	0.190021094785149	0.812436489900857	0.423918002020405	26	0.972530527783238
MAGE_TF_0056	7p22.1::maximum_haplotype_copy_number::copy_resolved	7p22.1	maximum_haplotype_copy_number	ENSG00000282122.1	IGHV7-4-1	39	-0.0552797334982315	0.202807895137138	-0.27257190091565	0.787335445375924	26	0.993315971079584
MAGE_TF_0056	7p22.1::maximum_haplotype_copy_number::copy_resolved	7p22.1	maximum_haplotype_copy_number	ENSG00000211937.3	IGHV2-5	39	-0.0397860908592762	0.263217718496334	-0.1511527836597	0.881021864945601	26	0.996595668467384
MAGE_TF_0056	7p22.1::maximum_haplotype_copy_number::copy_resolved	7p22.1	maximum_haplotype_copy_number	ENSG00000211938.2	IGHV3-7	39	0.133335723276225	0.157170485209008	0.84835090442657	0.403985558468079	26	0.971073510791317
MAGE_TF_0056	7p22.1::maximum_haplotype_copy_number::copy_resolved	7p22.1	maximum_haplotype_copy_number	ENSG00000282639.1	IGHV3-64D	39	0.243592772051423	0.176821572118647	1.37761908308321	0.180064565796171	26	0.943592388397997
MAGE_TF_0056	7p22.1::maximum_haplotype_copy_number::copy_resolved	7p22.1	maximum_haplotype_copy_number	ENSG00000282651.2	IGHV5-10-1	39	-0.343203559879761	0.251463478945808	-1.36482467083709	0.184003907178814	26	0.943863042662491
MAGE_TF_0056	7p22.1::maximum_haplotype_copy_number::copy_resolved	7p22.1	maximum_haplotype_copy_number	ENSG00000211941.3	IGHV3-11	39	0.146066966200088	0.215516009710168	0.677754596498529	0.503914514769931	26	0.979027591960964
MAGE_TF_0056	7p22.1::maximum_haplotype_copy_number::copy_resolved	7p22.1	maximum_haplotype_copy_number	ENSG00000211942.3	IGHV3-13	39	0.28342280144056	0.171549510647088	1.65213412950864	0.110534834070165	26	0.928381337208692
MAGE_TF_0056	7p22.1::maximum_haplotype_copy_number::copy_resolved	7p22.1	maximum_haplotype_copy_number	ENSG00000211943.2	IGHV3-15	39	0.154734778479199	0.223966722452183	0.69088289896386	0.495761607765868	26	0.978210944162705
MAGE_TF_0056	7p22.1::maximum_haplotype_copy_number::copy_resolved	7p22.1	maximum_haplotype_copy_number	ENSG00000211945.2	IGHV1-18	39	-0.0960470250396811	0.212183433171982	-0.452660340177604	0.654547963466771	26	0.987339089162871
MAGE_TF_0056	7p22.1::maximum_haplotype_copy_number::copy_resolved	7p22.1	maximum_haplotype_copy_number	ENSG00000211946.3	IGHV3-20	39	0.258765652354966	0.203343660925649	1.27255332758852	0.214439483220107	26	0.948533306644786
MAGE_TF_0056	7p22.1::maximum_haplotype_copy_number::copy_resolved	7p22.1	maximum_haplotype_copy_number	ENSG00000211947.2	IGHV3-21	39	0.0263114118906544	0.22436216358147	0.117272054568596	0.907545699077914	26	0.99725709585218
MAGE_TF_0056	7p22.1::maximum_haplotype_copy_number::copy_resolved	7p22.1	maximum_haplotype_copy_number	ENSG00000211949.3	IGHV3-23	39	0.0202105514147691	0.218901730620437	0.092327051766498	0.927145924751584	26	0.99773275314382
MAGE_TF_0056	7p22.1::maximum_haplotype_copy_number::copy_resolved	7p22.1	maximum_haplotype_copy_number	ENSG00000211950.2	IGHV1-24	39	0.0217870169375289	0.183702776222958	0.118599279692356	0.906504403186728	26	0.997253108848078
MAGE_TF_0056	7p22.1::maximum_haplotype_copy_number::copy_resolved	7p22.1	maximum_haplotype_copy_number	ENSG00000211951.2	IGHV2-26	39	-0.349147583929995	0.178629286850182	-1.95459316938788	0.0614639228073971	26	0.913435088144845
MAGE_TF_0056	7p22.1::maximum_haplotype_copy_number::copy_resolved	7p22.1	maximum_haplotype_copy_number	ENSG00000211952.3	IGHV4-28	39	0.226529914199828	0.248069537709962	0.913171025717325	0.369543192720841	26	0.967496963801726
MAGE_TF_0056	7p22.1::maximum_haplotype_copy_number::copy_resolved	7p22.1	maximum_haplotype_copy_number	ENSG00000270550.1	IGHV3-30	39	-0.162855241935179	0.191610251632394	-0.849929690858183	0.4031231587659	26	0.970957254161896
MAGE_TF_0056	7p22.1::maximum_haplotype_copy_number::copy_resolved	7p22.1	maximum_haplotype_copy_number	ENSG00000231475.3	IGHV4-31	39	-0.114383060311209	0.240005948270021	-0.476584272746947	0.637639223343496	26	0.986627269755371
MAGE_TF_0056	7p22.1::maximum_haplotype_copy_number::copy_resolved	7p22.1	maximum_haplotype_copy_number	ENSG00000211955.2	IGHV3-33	39	-0.0320808804745441	0.222460197578794	-0.144209529721294	0.886447009769168	26	0.996714409329904
MAGE_TF_0056	7p22.1::maximum_haplotype_copy_number::copy_resolved	7p22.1	maximum_haplotype_copy_number	ENSG00000211956.2	IGHV4-34	39	0.056657164206172	0.178701512921614	0.317049158005866	0.753738210366447	26	0.991759660501187
MAGE_TF_0056	7p22.1::maximum_haplotype_copy_number::copy_resolved	7p22.1	maximum_haplotype_copy_number	ENSG00000211959.2	IGHV4-39	39	-0.0097561436876144	0.194598167028014	-0.0501348180027308	0.960398126589231	26	0.998729292369698
MAGE_TF_0056	7p22.1::maximum_haplotype_copy_number::copy_resolved	7p22.1	maximum_haplotype_copy_number	ENSG00000232216.1	IGHV3-43	39	0.130264167714538	0.197684557093198	0.658949639921167	0.515722083679169	26	0.979506835330966
MAGE_TF_0056	7p22.1::maximum_haplotype_copy_number::copy_resolved	7p22.1	maximum_haplotype_copy_number	ENSG00000211962.2	IGHV1-46	39	-0.0119202532186476	0.175954697405492	-0.0677461494033152	0.946506015797747	26	0.99835602272183
MAGE_TF_0056	7p22.1::maximum_haplotype_copy_number::copy_resolved	7p22.1	maximum_haplotype_copy_number	ENSG00000211964.3	IGHV3-48	39	0.352103458044299	0.223318352205387	1.57668841170952	0.12695818934538	26	0.933939088495765
MAGE_TF_0056	7p22.1::maximum_haplotype_copy_number::copy_resolved	7p22.1	maximum_haplotype_copy_number	ENSG00000211965.4	IGHV3-49	39	0.0886290450876117	0.224693112159589	0.394444868539907	0.696469581501296	26	0.989586870315269
MAGE_TF_0056	7p22.1::maximum_haplotype_copy_number::copy_resolved	7p22.1	maximum_haplotype_copy_number	ENSG00000211966.2	IGHV5-51	39	0.0238898748200305	0.197525206859108	0.120945955201914	0.904663698492653	26	0.997140894220767
MAGE_TF_0056	7p22.1::maximum_haplotype_copy_number::copy_resolved	7p22.1	maximum_haplotype_copy_number	ENSG00000211967.3	IGHV3-53	39	0.192066582769722	0.217256732789142	0.884053535667094	0.384769557510274	26	0.968793182548729
MAGE_TF_0056	7p22.1::maximum_haplotype_copy_number::copy_resolved	7p22.1	maximum_haplotype_copy_number	ENSG00000254395.1	IGHV4-55	39	-0.0662656911472133	0.196924315305114	-0.336503346702217	0.739192264334717	26	0.99140691814631
MAGE_TF_0056	7p22.1::maximum_haplotype_copy_number::copy_resolved	7p22.1	maximum_haplotype_copy_number	ENSG00000211968.3	IGHV1-58	39	0.0444165258017448	0.163615225702877	0.27146939174478	0.788173910908029	26	0.993347257691608
MAGE_TF_0056	7p22.1::maximum_haplotype_copy_number::copy_resolved	7p22.1	maximum_haplotype_copy_number	ENSG00000224373.3	IGHV4-59	39	-0.145195002844913	0.172737503122401	-0.840552863277341	0.408262299552964	26	0.971438859985703
MAGE_TF_0056	7p22.1::maximum_haplotype_copy_number::copy_resolved	7p22.1	maximum_haplotype_copy_number	ENSG00000211970.3	IGHV4-61	39	-0.0617072129952464	0.220108708209955	-0.280348803539321	0.781428524940873	26	0.99309892688659
MAGE_TF_0056	7p22.1::maximum_haplotype_copy_number::copy_resolved	7p22.1	maximum_haplotype_copy_number	ENSG00000223648.4	IGHV3-64	39	0.0819162503599713	0.195586381705857	0.418823895843452	0.678784627140752	26	0.988656048664472
MAGE_TF_0056	7p22.1::maximum_haplotype_copy_number::copy_resolved	7p22.1	maximum_haplotype_copy_number	ENSG00000211972.2	IGHV3-66	39	0.32573200439778	0.20933804634466	1.55600957439665	0.13179569066453	26	0.934812985916023
MAGE_TF_0056	7p22.1::maximum_haplotype_copy_number::copy_resolved	7p22.1	maximum_haplotype_copy_number	ENSG00000211973.2	IGHV1-69	39	0.244118835620892	0.179161307922434	1.36256448700732	0.18470677741446	26	0.944154622939585
MAGE_TF_0056	7p22.1::maximum_haplotype_copy_number::copy_resolved	7p22.1	maximum_haplotype_copy_number	ENSG00000211974.3	IGHV2-70D	39	0.338865418869539	0.19518652967298	1.73611068057453	0.0943820964828321	26	0.92581888528247
MAGE_TF_0056	7p22.1::maximum_haplotype_copy_number::copy_resolved	7p22.1	maximum_haplotype_copy_number	ENSG00000282600.2	IGHV3-69-1	39	0.0862304875320729	0.216772502017274	0.397792555465367	0.694030461767298	26	0.989445046719177
MAGE_TF_0056	7p22.1::maximum_haplotype_copy_number::copy_resolved	7p22.1	maximum_haplotype_copy_number	ENSG00000281990.1	IGHV1-69-2	39	0.140812427430592	0.149680034870948	0.940756244157733	0.355488839100879	26	0.966494881574468
MAGE_TF_0056	7p22.1::maximum_haplotype_copy_number::copy_resolved	7p22.1	maximum_haplotype_copy_number	ENSG00000280411.1	IGHV1-69D	39	-0.0656396089152147	0.211367571777074	-0.310547206287839	0.75862074602621	26	0.991962623336388
MAGE_TF_0056	7p22.1::maximum_haplotype_copy_number::copy_resolved	7p22.1	maximum_haplotype_copy_number	ENSG00000274576.2	IGHV2-70	39	0.193096285175458	0.224568488997081	0.859854764298512	0.397728445209202	26	0.970422035992855
MAGE_TF_0056	7p22.1::maximum_haplotype_copy_number::copy_resolved	7p22.1	maximum_haplotype_copy_number	ENSG00000225698.4	IGHV3-72	39	0.358283226274432	0.178548177179216	2.00664734826617	0.0552916697414349	26	0.909825999087548
MAGE_TF_0056	7p22.1::maximum_haplotype_copy_number::copy_resolved	7p22.1	maximum_haplotype_copy_number	ENSG00000211976.2	IGHV3-73	39	0.100801326452486	0.226085084843317	0.445855711898659	0.659392269385599	26	0.987614138842812
MAGE_TF_0056	7p22.1::maximum_haplotype_copy_number::copy_resolved	7p22.1	maximum_haplotype_copy_number	ENSG00000224650.2	IGHV3-74	39	0.0597910281790359	0.215649724589814	0.277259932943407	0.783773090696185	26	0.993203263242358
MAGE_TF_0056	7p22.1::maximum_haplotype_copy_number::copy_resolved	7p22.1	maximum_haplotype_copy_number	ENSG00000211978.2	IGHV5-78	39	0.160384237521518	0.190899067659561	0.840152021106455	0.408482905481402	26	0.971467523039618
MAGE_TF_0056	7p22.1::maximum_haplotype_copy_number::copy_resolved	7p22.1	maximum_haplotype_copy_number	ENSG00000278935.1	RP11-173D3.4	39	-0.183070263838414	0.128465133306958	-1.42505798363966	0.16603504743966	26	0.940856566449467
MAGE_TF_0056	7p22.1::maximum_haplotype_copy_number::copy_resolved	7p22.1	maximum_haplotype_copy_number	ENSG00000258410.1	RP11-173D3.1	39	0.129751523148879	0.205673918971723	0.630860362838315	0.533638634429866	26	0.980526125925118
MAGE_TF_0056	7p22.1::maximum_haplotype_copy_number::copy_resolved	7p22.1	maximum_haplotype_copy_number	ENSG00000180229.12	HERC2P3	39	-0.279428334492661	0.168150492167898	-1.66177529955519	0.108569913815654	26	0.928333320210505
MAGE_TF_0056	7p22.1::maximum_haplotype_copy_number::copy_resolved	7p22.1	maximum_haplotype_copy_number	ENSG00000279595.1	RP11-854K16.4	39	0.144272683271667	0.124348188501004	1.16023148395525	0.256497873863384	26	0.954904185316479
MAGE_TF_0056	7p22.1::maximum_haplotype_copy_number::copy_resolved	7p22.1	maximum_haplotype_copy_number	ENSG00000281179.1	RP11-294C11.4	39	-0.0817106517605965	0.194932626776828	-0.419173809493392	0.678532121840491	26	0.988641722675501
MAGE_TF_0056	7p22.1::maximum_haplotype_copy_number::copy_resolved	7p22.1	maximum_haplotype_copy_number	ENSG00000275363.1	RP11-566K19.12	39	0.108904341044123	0.181349919751188	0.600520481032134	0.553358560872792	26	0.981687268068716
MAGE_TF_0056	7p22.1::maximum_haplotype_copy_number::copy_resolved	7p22.1	maximum_haplotype_copy_number	ENSG00000276550.4	HERC2P2	39	-0.195050710745553	0.165524688719386	-1.17837835705719	0.249318542062281	26	0.954533632719152
MAGE_TF_0056	7p22.1::maximum_haplotype_copy_number::copy_resolved	7p22.1	maximum_haplotype_copy_number	ENSG00000276141.4	WHAMMP3	39	-0.171430059808987	0.139369082753252	-1.23004368273341	0.229694810878042	26	0.951539067956255
MAGE_TF_0056	7p22.1::maximum_haplotype_copy_number::copy_resolved	7p22.1	maximum_haplotype_copy_number	ENSG00000274253.5	RP11-566K19.6	39	-0.19458211757121	0.166241746655222	-1.1704768596709	0.252426090703148	26	0.954733743541459
MAGE_TF_0056	7p22.1::maximum_haplotype_copy_number::copy_resolved	7p22.1	maximum_haplotype_copy_number	ENSG00000170113.16	NIPA1	39	-0.0219226863017728	0.132279012892044	-0.165730646324557	0.869650908127028	26	0.99630426305084
MAGE_TF_0056	7p22.1::maximum_haplotype_copy_number::copy_resolved	7p22.1	maximum_haplotype_copy_number	ENSG00000140157.16	NIPA2	39	0.136846264553272	0.0983418395214997	1.39153655472709	0.17585507756023	26	0.942759316661885
MAGE_TF_0056	7p22.1::maximum_haplotype_copy_number::copy_resolved	7p22.1	maximum_haplotype_copy_number	ENSG00000273749.5	CYFIP1	39	-0.194441013842688	0.152972866225735	-1.27108171952378	0.21495436137007	26	0.948568827083511
MAGE_TF_0056	7p22.1::maximum_haplotype_copy_number::copy_resolved	7p22.1	maximum_haplotype_copy_number	ENSG00000275835.5	TUBGCP5	39	-0.105834123796259	0.115595129168474	-0.915558679310881	0.368312434255688	26	0.967424727063438
MAGE_TF_0056	7p22.1::maximum_haplotype_copy_number::copy_resolved	7p22.1	maximum_haplotype_copy_number	ENSG00000274471.2	HERC2P7	39	-0.313343837572472	0.158371478782355	-1.97853704455896	0.058553441837742	26	0.912241178116502
MAGE_TF_0056	7p22.1::maximum_haplotype_copy_number::copy_resolved	7p22.1	maximum_haplotype_copy_number	ENSG00000179455.10	MKRN3	39	0.163891915092553	0.209554707021874	0.782096080883766	0.441222965678583	26	0.974020081702557
MAGE_TF_0056	7p22.1::maximum_haplotype_copy_number::copy_resolved	7p22.1	maximum_haplotype_copy_number	ENSG00000182636.8	NDN	39	-0.129397155776445	0.175561754247654	-0.737046381946677	0.467693603671899	26	0.97586949425294
MAGE_TF_0056	7p22.1::maximum_haplotype_copy_number::copy_resolved	7p22.1	maximum_haplotype_copy_number	ENSG00000128739.23	SNRPN	39	-0.165942261372396	0.119266486662926	-1.39135700241918	0.175908886361912	26	0.942759316661885
MAGE_TF_0056	7p22.1::maximum_haplotype_copy_number::copy_resolved	7p22.1	maximum_haplotype_copy_number	ENSG00000273173.5	SNURF	39	0.0409857652940464	0.179635925469598	0.228160181138059	0.82130660685923	26	0.994340003404657
MAGE_TF_0056	7p22.1::maximum_haplotype_copy_number::copy_resolved	7p22.1	maximum_haplotype_copy_number	ENSG00000224078.15	SNHG14	39	-0.122093181259265	0.117246614352793	-1.04133651903917	0.307306277317194	26	0.961651663393444
MAGE_TF_0056	7p22.1::maximum_haplotype_copy_number::copy_resolved	7p22.1	maximum_haplotype_copy_number	ENSG00000279192.1	PWAR5	39	-0.141218499027671	0.134869698412203	-1.04707358799057	0.304702552042985	26	0.961366104273422
MAGE_TF_0056	7p22.1::maximum_haplotype_copy_number::copy_resolved	7p22.1	maximum_haplotype_copy_number	ENSG00000261069.3	RP11-701H24.4	39	0.233582065261112	0.128608494933203	1.8162257896139	0.0808841071326087	26	0.922225981382907
MAGE_TF_0056	7p22.1::maximum_haplotype_copy_number::copy_resolved	7p22.1	maximum_haplotype_copy_number	ENSG00000280234.1	RP11-145P16.2	39	0.138499959824663	0.14239568000085	0.97264158451883	0.339694096006938	26	0.964985321592768
MAGE_TF_0056	7p22.1::maximum_haplotype_copy_number::copy_resolved	7p22.1	maximum_haplotype_copy_number	ENSG00000114062.22	UBE3A	39	-0.0384084493083924	0.0805834479603226	-0.476629509912554	0.637607435578783	26	0.986627269755371
MAGE_TF_0056	7p22.1::maximum_haplotype_copy_number::copy_resolved	7p22.1	maximum_haplotype_copy_number	ENSG00000206190.12	ATP10A	39	-0.0665859357115562	0.193023246830028	-0.344963297452923	0.732897059463303	26	0.991248032501159
MAGE_TF_0056	7p22.1::maximum_haplotype_copy_number::copy_resolved	7p22.1	maximum_haplotype_copy_number	ENSG00000287922.1	RP11-30G8.3	39	-0.0197708815309419	0.15211654284052	-0.12997193573923	0.897588969617898	26	0.997026823714659
MAGE_TF_0056	7p22.1::maximum_haplotype_copy_number::copy_resolved	7p22.1	maximum_haplotype_copy_number	ENSG00000256338.2	RPL41P2	39	0.156691778453124	0.14757063557029	1.06180865758005	0.298086322084181	26	0.960520242478855
MAGE_TF_0056	7p22.1::maximum_haplotype_copy_number::copy_resolved	7p22.1	maximum_haplotype_copy_number	ENSG00000128731.18	HERC2	39	-0.0892421953226572	0.1340355779905	-0.665809754847199	0.511397098557821	26	0.979231221876404
MAGE_TF_0056	7p22.1::maximum_haplotype_copy_number::copy_resolved	7p22.1	maximum_haplotype_copy_number	ENSG00000206149.10	HERC2P9	39	-0.125829065157121	0.159616475490373	-0.788321285572494	0.437637798579186	26	0.97375321859575
MAGE_TF_0056	7p22.1::maximum_haplotype_copy_number::copy_resolved	7p22.1	maximum_haplotype_copy_number	ENSG00000248334.6	WHAMMP2	39	-0.231517541269246	0.164179304070836	-1.41015058249581	0.170346939349184	26	0.942007646881789
MAGE_TF_0056	7p22.1::maximum_haplotype_copy_number::copy_resolved	7p22.1	maximum_haplotype_copy_number	ENSG00000261377.5	PDCD6IPP2	39	0.0372351838039451	0.162826310924485	0.228680387048835	0.82090649018671	26	0.994298848904419
MAGE_TF_0056	7p22.1::maximum_haplotype_copy_number::copy_resolved	7p22.1	maximum_haplotype_copy_number	ENSG00000034053.15	APBA2	39	-0.0508347206867613	0.135335284626412	-0.375620599070588	0.710246194078818	26	0.990071508211291
MAGE_TF_0056	7p22.1::maximum_haplotype_copy_number::copy_resolved	7p22.1	maximum_haplotype_copy_number	ENSG00000185115.6	NSMCE3	39	-0.0906165974997043	0.163291233773151	-0.554938531639682	0.583679843702785	26	0.983202153192675
MAGE_TF_0056	7p22.1::maximum_haplotype_copy_number::copy_resolved	7p22.1	maximum_haplotype_copy_number	ENSG00000104059.5	FAM189A1	39	-0.170834574195394	0.145066417628596	-1.17763006068551	0.249611618050043	26	0.954662945554777
MAGE_TF_0056	7p22.1::maximum_haplotype_copy_number::copy_resolved	7p22.1	maximum_haplotype_copy_number	ENSG00000104067.17	TJP1	39	-0.103707693327914	0.135806518838433	-0.763642969534421	0.451954450870759	26	0.974633318394218
MAGE_TF_0056	7p22.1::maximum_haplotype_copy_number::copy_resolved	7p22.1	maximum_haplotype_copy_number	ENSG00000179938.12	GOLGA8J	39	0.0286797028718015	0.133585091430697	0.214692392426743	0.831682190639184	26	0.994791896958345
MAGE_TF_0056	7p22.1::maximum_haplotype_copy_number::copy_resolved	7p22.1	maximum_haplotype_copy_number	ENSG00000279417.1	RP11-382B18.1	39	0.179326005196009	0.0935343277676355	1.91722129699273	0.0662599654587912	26	0.916433730741631
MAGE_TF_0056	7p22.1::maximum_haplotype_copy_number::copy_resolved	7p22.1	maximum_haplotype_copy_number	ENSG00000186399.10	GOLGA8R	39	0.0060872578568831	0.12395685007103	0.0491078778897254	0.961208630405193	26	0.998760278827773
MAGE_TF_0056	7p22.1::maximum_haplotype_copy_number::copy_resolved	7p22.1	maximum_haplotype_copy_number	ENSG00000215302.8	CTD-3092A11.1	39	-0.148478498155773	0.140985458015562	-1.05314761001368	0.301962837294393	26	0.961086561457825
MAGE_TF_0056	7p22.1::maximum_haplotype_copy_number::copy_resolved	7p22.1	maximum_haplotype_copy_number	ENSG00000270055.1	CTD-3092A11.2	39	-0.0172666019420237	0.138215746119003	-0.124924998973397	0.901543827772941	26	0.997063429014313
MAGE_TF_0056	7p22.1::maximum_haplotype_copy_number::copy_resolved	7p22.1	maximum_haplotype_copy_number	ENSG00000260693.1	AC026150.8	39	0.108461848602854	0.164844278924261	0.657965501203032	0.516344181827642	26	0.97951678770608
MAGE_TF_0056	7p22.1::maximum_haplotype_copy_number::copy_resolved	7p22.1	maximum_haplotype_copy_number	ENSG00000260128.6	ULK4P2	39	0.234885344565681	0.176054716879414	1.33416104225462	0.193719833577079	26	0.945278502628676
MAGE_TF_0056	7p22.1::maximum_haplotype_copy_number::copy_resolved	7p22.1	maximum_haplotype_copy_number	ENSG00000261794.2	GOLGA8H	39	-0.136079972247373	0.23551728903978	-0.577791858942415	0.568375395149231	26	0.982404362898302
MAGE_TF_0056	7p22.1::maximum_haplotype_copy_number::copy_resolved	7p22.1	maximum_haplotype_copy_number	ENSG00000285077.2	ARHGAP11B	39	0.0533256890043983	0.15062158023575	0.354037508575689	0.726165860909984	26	0.990833470923416
MAGE_TF_0056	7p22.1::maximum_haplotype_copy_number::copy_resolved	7p22.1	maximum_haplotype_copy_number	ENSG00000284906.2	RP11-736I24.5	39	0.0978138281999827	0.156333487444887	0.625674190467128	0.536982676974386	26	0.980713920112685
MAGE_TF_0056	7p22.1::maximum_haplotype_copy_number::copy_resolved	7p22.1	maximum_haplotype_copy_number	ENSG00000247728.2	RP11-932O9.7	39	-0.206789800114401	0.156165270368572	-1.32417277943008	0.196969377715842	26	0.945288349145493
MAGE_TF_0056	7p22.1::maximum_haplotype_copy_number::copy_resolved	7p22.1	maximum_haplotype_copy_number	ENSG00000285035.1	RP11-736I24.3	39	-0.303073110350031	0.153468241547817	-1.97482623957479	0.0589964254498254	26	0.912865809291728
MAGE_TF_0056	7p22.1::maximum_haplotype_copy_number::copy_resolved	7p22.1	maximum_haplotype_copy_number	ENSG00000187951.11	RP5-1086D14.6	39	0.0742452723568982	0.133403359570842	0.556547245854563	0.582595894237307	26	0.983130181437327
MAGE_TF_0056	7p22.1::maximum_haplotype_copy_number::copy_resolved	7p22.1	maximum_haplotype_copy_number	ENSG00000259845.1	HERC2P10	39	0.303549680757035	0.163041462731177	1.86179439065466	0.0739727733801087	26	0.920079174849784
MAGE_TF_0056	7p22.1::maximum_haplotype_copy_number::copy_resolved	7p22.1	maximum_haplotype_copy_number	ENSG00000260382.1	RP11-540B6.2	39	0.139041988763834	0.16247962929202	0.855750283095109	0.399953804232298	26	0.97061337223384
MAGE_TF_0056	7p22.1::maximum_haplotype_copy_number::copy_resolved	7p22.1	maximum_haplotype_copy_number	ENSG00000198690.10	FAN1	39	-0.0385039386319968	0.113214372735672	-0.340097619247462	0.736515409192099	26	0.991313931254212
MAGE_TF_0056	7p22.1::maximum_haplotype_copy_number::copy_resolved	7p22.1	maximum_haplotype_copy_number	ENSG00000166912.17	MTMR10	39	0.020812704770492	0.151161950462973	0.13768481226094	0.891550273724586	26	0.996849730426839
MAGE_TF_0056	7p22.1::maximum_haplotype_copy_number::copy_resolved	7p22.1	maximum_haplotype_copy_number	ENSG00000259448.3	LINC02352	39	-0.160185738907565	0.123328741490382	-1.29885164619196	0.205396424487758	26	0.946676318844921
MAGE_TF_0056	7p22.1::maximum_haplotype_copy_number::copy_resolved	7p22.1	maximum_haplotype_copy_number	ENSG00000259772.6	RP11-16E12.2	39	-0.0617757014717819	0.152386058608531	-0.405389456462544	0.688507835509616	26	0.989059418604757
MAGE_TF_0056	7p22.1::maximum_haplotype_copy_number::copy_resolved	7p22.1	maximum_haplotype_copy_number	ENSG00000169926.11	KLF13	39	0.0136708919084263	0.166393796044177	0.082159865532467	0.935148834456252	26	0.997976929996903
MAGE_TF_0056	7p22.1::maximum_haplotype_copy_number::copy_resolved	7p22.1	maximum_haplotype_copy_number	ENSG00000169918.10	OTUD7A	39	0.225943351696995	0.177802762076447	1.27075276592076	0.215069582709203	26	0.948596344849427
MAGE_TF_0056	7p22.1::maximum_haplotype_copy_number::copy_resolved	7p22.1	maximum_haplotype_copy_number	ENSG00000175344.19	CHRNA7	39	-0.095820246345796	0.169098061100162	-0.566654908532857	0.575808217512306	26	0.982753060259014
MAGE_TF_0056	7p22.1::maximum_haplotype_copy_number::copy_resolved	7p22.1	maximum_haplotype_copy_number	ENSG00000279912.1	RP11-624A21.1	39	0.0205564025881518	0.1108823556526	0.185389302627696	0.854362370474422	26	0.995598431640096
MAGE_TF_0056	7p22.1::maximum_haplotype_copy_number::copy_resolved	7p22.1	maximum_haplotype_copy_number	ENSG00000249931.4	GOLGA8K	39	-0.0228556925023411	0.134513952904585	-0.169913172639818	0.866393621449048	26	0.996166150202018
MAGE_TF_0056	7p22.1::maximum_haplotype_copy_number::copy_resolved	7p22.1	maximum_haplotype_copy_number	ENSG00000206127.11	GOLGA8O	39	-0.220462676988613	0.164566597369069	-1.33965628817243	0.191949879417514	26	0.944926704085851
MAGE_TF_0056	7p22.1::maximum_haplotype_copy_number::copy_resolved	7p22.1	maximum_haplotype_copy_number	ENSG00000261064.1	LINC02256	39	0.153795306805073	0.200575107432042	0.766771653641924	0.450124023605434	26	0.974592741755095
MAGE_TF_0056	7p22.1::maximum_haplotype_copy_number::copy_resolved	7p22.1	maximum_haplotype_copy_number	ENSG00000223509.8	RP11-632K20.7	39	-0.053909250251511	0.125497443421359	-0.42956452961763	0.671051473002303	26	0.988247084592058
MAGE_TF_0056	7p22.1::maximum_haplotype_copy_number::copy_resolved	7p22.1	maximum_haplotype_copy_number	ENSG00000276724.1	RP11-1000B6.7	39	-0.138386947430254	0.110861941592483	-1.24828183091858	0.223052342054456	26	0.949877661304024
MAGE_TF_0056	7p22.1::maximum_haplotype_copy_number::copy_resolved	7p22.1	maximum_haplotype_copy_number	ENSG00000232653.8	GOLGA8N	39	0.0086414164518995	0.12114751988756	0.0713297016721426	0.943681211406848	26	0.998197385967808
MAGE_TF_0056	7p22.1::maximum_haplotype_copy_number::copy_resolved	7p22.1	maximum_haplotype_copy_number	ENSG00000198826.11	ARHGAP11A	39	0.229248133125566	0.146917712644412	1.56038457854582	0.13075980051655	26	0.934623068468004
MAGE_TF_0056	7p22.1::maximum_haplotype_copy_number::copy_resolved	7p22.1	maximum_haplotype_copy_number	ENSG00000262728.6	RP11-1000B6.8	39	0.159022192283041	0.115185298448616	1.38057716066934	0.179163292209195	26	0.94350553092887
MAGE_TF_0056	7p22.1::maximum_haplotype_copy_number::copy_resolved	7p22.1	maximum_haplotype_copy_number	ENSG00000285948.1	RP11-1000B6.9	39	0.121025008722319	0.137091999071859	0.882801400093972	0.385433326214654	26	0.96882591315418
MAGE_TF_0056	7p22.1::maximum_haplotype_copy_number::copy_resolved	7p22.1	maximum_haplotype_copy_number	ENSG00000166922.8	SCG5	39	0.0712262529587389	0.161452878741593	0.441158147899841	0.662745390194683	26	0.98774418038534
MAGE_TF_0056	7p22.1::maximum_haplotype_copy_number::copy_resolved	7p22.1	maximum_haplotype_copy_number	ENSG00000248905.10	FMN1	39	0.0597516170244114	0.177744598462366	0.336165585572281	0.739443986540393	26	0.991416717620661
MAGE_TF_0056	7p22.1::maximum_haplotype_copy_number::copy_resolved	7p22.1	maximum_haplotype_copy_number	ENSG00000198838.14	RYR3	39	0.193792281115155	0.161731104843375	1.1982375394197	0.241633358535131	26	0.953205108519995
MAGE_TF_0056	7p22.1::maximum_haplotype_copy_number::copy_resolved	7p22.1	maximum_haplotype_copy_number	ENSG00000169857.9	AVEN	39	0.0998555698081278	0.0898938690865337	1.11081624167277	0.276814919638812	26	0.957451462923819
MAGE_TF_0056	7p22.1::maximum_haplotype_copy_number::copy_resolved	7p22.1	maximum_haplotype_copy_number	ENSG00000243094.1	RPL32P2	39	-0.164057140856755	0.140861044338315	-1.16467360885618	0.254726564027636	26	0.954733743541459
MAGE_TF_0056	7p22.1::maximum_haplotype_copy_number::copy_resolved	7p22.1	maximum_haplotype_copy_number	ENSG00000134153.10	EMC7	39	0.0901074993843104	0.1428865897975	0.630622506366843	0.533791760176394	26	0.980526209184758
MAGE_TF_0056	7p22.1::maximum_haplotype_copy_number::copy_resolved	7p22.1	maximum_haplotype_copy_number	ENSG00000182405.6	PGBD4	39	-0.258333724432931	0.187098764271446	-1.3807345304437	0.179115444075975	26	0.943481438272334
MAGE_TF_0056	7p22.1::maximum_haplotype_copy_number::copy_resolved	7p22.1	maximum_haplotype_copy_number	ENSG00000134152.11	KATNBL1	39	-0.106213346578021	0.121720740240664	-0.872598592220338	0.390869502259506	26	0.969427862710133
MAGE_TF_0056	7p22.1::maximum_haplotype_copy_number::copy_resolved	7p22.1	maximum_haplotype_copy_number	ENSG00000128463.13	EMC4	39	0.123232866393308	0.12021790854341	1.0250791074843	0.31476910679075	26	0.962509537665668
MAGE_TF_0056	7p22.1::maximum_haplotype_copy_number::copy_resolved	7p22.1	maximum_haplotype_copy_number	ENSG00000140199.13	SLC12A6	39	0.0414380575128261	0.124276920914302	0.333433248973078	0.741481390994629	26	0.991514777922933
MAGE_TF_0056	7p22.1::maximum_haplotype_copy_number::copy_resolved	7p22.1	maximum_haplotype_copy_number	ENSG00000182117.6	NOP10	39	-0.0144185696773287	0.113970326720456	-0.126511611331029	0.900300249813356	26	0.997063429014313
MAGE_TF_0056	7p22.1::maximum_haplotype_copy_number::copy_resolved	7p22.1	maximum_haplotype_copy_number	ENSG00000176454.14	LPCAT4	39	-0.0014241400730338	0.112531082921358	-0.0126555262427276	0.989999232039734	26	0.999516903603289
MAGE_TF_0056	7p22.1::maximum_haplotype_copy_number::copy_resolved	7p22.1	maximum_haplotype_copy_number	ENSG00000279092.1	RP11-1H8.5	39	-0.146862797550078	0.146882717146541	-0.999864384341125	0.326591414547333	26	0.963960034251667
MAGE_TF_0056	7p22.1::maximum_haplotype_copy_number::copy_resolved	7p22.1	maximum_haplotype_copy_number	ENSG00000175265.18	GOLGA8A	39	-0.0124824897525624	0.102625251396432	-0.12163175809766	0.904125864668824	26	0.99712533328357
MAGE_TF_0056	7p22.1::maximum_haplotype_copy_number::copy_resolved	7p22.1	maximum_haplotype_copy_number	ENSG00000259892.1	RP11-1H8.4	39	-0.0313120934162106	0.131979928781478	-0.237248903718192	0.814323186566508	26	0.994070711198744
MAGE_TF_0056	7p22.1::maximum_haplotype_copy_number::copy_resolved	7p22.1	maximum_haplotype_copy_number	ENSG00000215252.12	GOLGA8B	39	-0.236210555652738	0.118672239362289	-1.99044491721118	0.0571516018333062	26	0.911609924371496
MAGE_TF_0056	7p22.1::maximum_haplotype_copy_number::copy_resolved	7p22.1	maximum_haplotype_copy_number	ENSG00000159251.8	ACTC1	39	0.0180139594834221	0.162935239334651	0.110559014470917	0.912815061538805	26	0.997414169434474
MAGE_TF_0056	7p22.1::maximum_haplotype_copy_number::copy_resolved	7p22.1	maximum_haplotype_copy_number	ENSG00000021776.11	AQR	39	0.0156858472325253	0.116454105638101	0.134695527878351	0.893889925576756	26	0.996877614509896
MAGE_TF_0056	7p22.1::maximum_haplotype_copy_number::copy_resolved	7p22.1	maximum_haplotype_copy_number	ENSG00000279364.1	RP11-463I20.1	39	-0.073162855544569	0.129187497201374	-0.566330776038834	0.576025270052719	26	0.982753060259014
MAGE_TF_0056	7p22.1::maximum_haplotype_copy_number::copy_resolved	7p22.1	maximum_haplotype_copy_number	ENSG00000198146.4	ZNF770	39	-0.170675350019952	0.147294166454958	-1.15873801473423	0.257095427985505	26	0.954949968897863
MAGE_TF_0056	7p22.1::maximum_haplotype_copy_number::copy_resolved	7p22.1	maximum_haplotype_copy_number	ENSG00000134146.12	DPH6	39	-0.157429153899319	0.157306632572287	-1.00077886942863	0.326157372813557	26	0.963955997762163
MAGE_TF_0056	7p22.1::maximum_haplotype_copy_number::copy_resolved	7p22.1	maximum_haplotype_copy_number	ENSG00000186073.14	CDIN1	39	-0.0348333395270457	0.163525646135626	-0.21301453533567	0.832977031335717	26	0.994840030307488
MAGE_TF_0056	7p22.1::maximum_haplotype_copy_number::copy_resolved	7p22.1	maximum_haplotype_copy_number	ENSG00000134138.20	MEIS2	39	0.240835177837516	0.196067360706198	1.22832875890241	0.230326983569494	26	0.951720304350336
MAGE_TF_0056	7p22.1::maximum_haplotype_copy_number::copy_resolved	7p22.1	maximum_haplotype_copy_number	ENSG00000259380.6	RP11-346D14.1	39	0.0475308367675044	0.111404929784164	0.426649313092255	0.673146802819821	26	0.988417999701521
MAGE_TF_0056	7p22.1::maximum_haplotype_copy_number::copy_resolved	7p22.1	maximum_haplotype_copy_number	ENSG00000166068.13	SPRED1	39	-0.0015011580168557	0.175507057498575	-0.0085532629755811	0.993240858993185	26	0.99964839848573
MAGE_TF_0056	7p22.1::maximum_haplotype_copy_number::copy_resolved	7p22.1	maximum_haplotype_copy_number	ENSG00000171262.11	FAM98B	39	0.0195151950730163	0.14775608500835	0.132077099037332	0.895940120453626	26	0.996990514887627
MAGE_TF_0056	7p22.1::maximum_haplotype_copy_number::copy_resolved	7p22.1	maximum_haplotype_copy_number	ENSG00000286786.1	RP11-102L12.3	39	-0.0554690990677071	0.131020302524388	-0.423362623951979	0.675512355230758	26	0.988551832871934
MAGE_TF_0056	7p22.1::maximum_haplotype_copy_number::copy_resolved	7p22.1	maximum_haplotype_copy_number	ENSG00000259326.1	RP11-102L12.2	39	-0.0812077238086209	0.1010464403536	-0.803667338744876	0.428875946366031	26	0.973025424998143
MAGE_TF_0056	7p22.1::maximum_haplotype_copy_number::copy_resolved	7p22.1	maximum_haplotype_copy_number	ENSG00000172575.12	RASGRP1	39	-0.106477576803002	0.166581917037836	-0.639190487757551	0.528290776983311	26	0.980067332935244
MAGE_TF_0056	7p22.1::maximum_haplotype_copy_number::copy_resolved	7p22.1	maximum_haplotype_copy_number	ENSG00000175779.4	LINC02694	39	0.0608095047597195	0.164584514478444	0.369472820407317	0.714767551012238	26	0.990292402597673
MAGE_TF_0056	7p22.1::maximum_haplotype_copy_number::copy_resolved	7p22.1	maximum_haplotype_copy_number	ENSG00000274281.1	RP11-326N17.2	39	0.148640449754727	0.0867094059904618	1.71423674348637	0.0983841607896703	26	0.926305367414067
MAGE_TF_0056	7p22.1::maximum_haplotype_copy_number::copy_resolved	7p22.1	maximum_haplotype_copy_number	ENSG00000259345.7	RP11-624L4.1	39	0.0214814012492421	0.174206744115199	0.123309814200058	0.902810063405554	26	0.997079861947371
MAGE_TF_0056	7p22.1::maximum_haplotype_copy_number::copy_resolved	7p22.1	maximum_haplotype_copy_number	ENSG00000137801.11	THBS1	39	-0.200669052076617	0.1790970288331	-1.12044880579018	0.272765859670246	26	0.9567715080261
MAGE_TF_0056	7p22.1::maximum_haplotype_copy_number::copy_resolved	7p22.1	maximum_haplotype_copy_number	ENSG00000261136.1	RP11-37C7.3	39	0.02623344033345	0.158468793591985	0.16554325769018	0.869796898758226	26	0.996305663416415
MAGE_TF_0056	7p22.1::maximum_haplotype_copy_number::copy_resolved	7p22.1	maximum_haplotype_copy_number	ENSG00000150667.8	FSIP1	39	-0.0942857101817429	0.151546537795503	-0.622156807758763	0.539257015799204	26	0.980920552551919
MAGE_TF_0056	7p22.1::maximum_haplotype_copy_number::copy_resolved	7p22.1	maximum_haplotype_copy_number	ENSG00000166073.11	GPR176	39	-0.0991733965757472	0.158462649636935	-0.625847143178348	0.536870977592744	26	0.980713920112685
MAGE_TF_0056	7p22.1::maximum_haplotype_copy_number::copy_resolved	7p22.1	maximum_haplotype_copy_number	ENSG00000128829.12	EIF2AK4	39	-0.147681264926746	0.13907181465482	-1.06190650703231	0.298042728469761	26	0.960500037273761
MAGE_TF_0056	7p22.1::maximum_haplotype_copy_number::copy_resolved	7p22.1	maximum_haplotype_copy_number	ENSG00000140319.11	SRP14	39	0.0233065427853172	0.121890230128823	0.191209277074012	0.84984697638846	26	0.995373065437058
MAGE_TF_0056	7p22.1::maximum_haplotype_copy_number::copy_resolved	7p22.1	maximum_haplotype_copy_number	ENSG00000248508.8	SRP14-AS1	39	-0.187455026024003	0.112484540374779	-1.66649590601015	0.107618545399097	26	0.928333320210505
MAGE_TF_0056	7p22.1::maximum_haplotype_copy_number::copy_resolved	7p22.1	maximum_haplotype_copy_number	ENSG00000104081.14	BMF	39	0.003241448628436	0.151692585574298	0.0213685370063681	0.983114821766057	26	0.999383032237459
MAGE_TF_0056	7p22.1::maximum_haplotype_copy_number::copy_resolved	7p22.1	maximum_haplotype_copy_number	ENSG00000156970.13	BUB1B	39	0.186789082359437	0.166305486175852	1.123168493443	0.271630436282305	26	0.956673282862213
MAGE_TF_0056	7p22.1::maximum_haplotype_copy_number::copy_resolved	7p22.1	maximum_haplotype_copy_number	ENSG00000137843.12	PAK6	39	-0.330612391763427	0.209658629005183	-1.57690810691724	0.126907590469865	26	0.933939088495765
MAGE_TF_0056	7p22.1::maximum_haplotype_copy_number::copy_resolved	7p22.1	maximum_haplotype_copy_number	ENSG00000137841.12	PLCB2	39	0.0253320619026574	0.157506951719031	0.160831389511277	0.87346934898497	26	0.99643040073121
MAGE_TF_0056	7p22.1::maximum_haplotype_copy_number::copy_resolved	7p22.1	maximum_haplotype_copy_number	ENSG00000259330.3	INAFM2	39	-0.291430638822973	0.155149709190543	-1.87838340363926	0.0715866665740624	26	0.918373910840241
MAGE_TF_0056	7p22.1::maximum_haplotype_copy_number::copy_resolved	7p22.1	maximum_haplotype_copy_number	ENSG00000188549.12	CCDC9B	39	-0.58986278048577	0.175287740371074	-3.36511144040687	0.00238542890834	26	0.87177287835981
MAGE_TF_0056	7p22.1::maximum_haplotype_copy_number::copy_resolved	7p22.1	maximum_haplotype_copy_number	ENSG00000128944.13	KNSTRN	39	0.233282305145033	0.129146801936426	1.80633435475908	0.0824555970355398	26	0.922734319058098
MAGE_TF_0056	7p22.1::maximum_haplotype_copy_number::copy_resolved	7p22.1	maximum_haplotype_copy_number	ENSG00000128928.10	IVD	39	-0.0877402054284154	0.14493242368977	-0.605387001712084	0.550170178072164	26	0.981555148347472
MAGE_TF_0056	7p22.1::maximum_haplotype_copy_number::copy_resolved	7p22.1	maximum_haplotype_copy_number	ENSG00000140320.12	BAHD1	39	0.0481768146835264	0.124318524662655	0.387527239518461	0.701520270064814	26	0.989724774158505
MAGE_TF_0056	7p22.1::maximum_haplotype_copy_number::copy_resolved	7p22.1	maximum_haplotype_copy_number	ENSG00000169105.8	CHST14	39	-0.0309367697214613	0.151902015753993	-0.203662667462977	0.840202771859831	26	0.995122656323935
MAGE_TF_0056	7p22.1::maximum_haplotype_copy_number::copy_resolved	7p22.1	maximum_haplotype_copy_number	ENSG00000259536.5	RP11-111A22.1	39	0.010653447472737	0.219256525973114	0.0485889641161391	0.961618194918406	26	0.998766582640887
MAGE_TF_0056	7p22.1::maximum_haplotype_copy_number::copy_resolved	7p22.1	maximum_haplotype_copy_number	ENSG00000128891.16	CCDC32	39	-0.165277483521848	0.18101914014249	-0.913038717296687	0.36961147249603	26	0.967496963801726
MAGE_TF_0056	7p22.1::maximum_haplotype_copy_number::copy_resolved	7p22.1	maximum_haplotype_copy_number	ENSG00000166133.18	RPUSD2	39	0.0165704149032477	0.10300356613622	0.160872244766106	0.87343749369233	26	0.99643040073121
MAGE_TF_0056	7p22.1::maximum_haplotype_copy_number::copy_resolved	7p22.1	maximum_haplotype_copy_number	ENSG00000137812.20	KNL1	39	0.0634786482049583	0.108908128485617	0.582864191017125	0.565006275042214	26	0.982226143527393
MAGE_TF_0056	7p22.1::maximum_haplotype_copy_number::copy_resolved	7p22.1	maximum_haplotype_copy_number	ENSG00000051180.17	RAD51	39	0.171408329831645	0.107222550944601	1.59862200928429	0.121987963031559	26	0.932787725665179
MAGE_TF_0056	7p22.1::maximum_haplotype_copy_number::copy_resolved	7p22.1	maximum_haplotype_copy_number	ENSG00000245849.8	RAD51-AS1	39	-0.0173370757086186	0.102997711693713	-0.168324862985056	0.867630292806962	26	0.996215833929659
MAGE_TF_0056	7p22.1::maximum_haplotype_copy_number::copy_resolved	7p22.1	maximum_haplotype_copy_number	ENSG00000137824.16	RMDN3	39	0.189335440323452	0.11468703233543	1.65088795540279	0.110790967166206	26	0.928437969556823
MAGE_TF_0056	7p22.1::maximum_haplotype_copy_number::copy_resolved	7p22.1	maximum_haplotype_copy_number	ENSG00000137880.6	GCHFR	39	-0.069798129929381	0.139643407641789	-0.499831185074098	0.621397918070501	26	0.98566187323504
MAGE_TF_0056	7p22.1::maximum_haplotype_copy_number::copy_resolved	7p22.1	maximum_haplotype_copy_number	ENSG00000188277.10	C15orf62	39	-0.082875618804299	0.198837077499311	-0.41680163401409	0.680244682279663	26	0.988727582299481
MAGE_TF_0056	7p22.1::maximum_haplotype_copy_number::copy_resolved	7p22.1	maximum_haplotype_copy_number	ENSG00000166140.17	ZFYVE19	39	-0.149948210307974	0.114309759014973	-1.31177085491303	0.201062767463524	26	0.946108216156106
MAGE_TF_0056	7p22.1::maximum_haplotype_copy_number::copy_resolved	7p22.1	maximum_haplotype_copy_number	ENSG00000104129.10	DNAJC17	39	0.139814711984135	0.159476375508412	0.876711121245417	0.388672392104705	26	0.969233101547604
MAGE_TF_0056	7p22.1::maximum_haplotype_copy_number::copy_resolved	7p22.1	maximum_haplotype_copy_number	ENSG00000166145.15	SPINT1	39	0.0363000556762421	0.129011100318969	0.2813715686983	0.780652670767715	26	0.993065912664037
MAGE_TF_0056	7p22.1::maximum_haplotype_copy_number::copy_resolved	7p22.1	maximum_haplotype_copy_number	ENSG00000261183.5	SPINT1-AS1	39	-0.0855157476249457	0.174000764219119	-0.491467655379122	0.627219163889453	26	0.986084941238705
MAGE_TF_0056	7p22.1::maximum_haplotype_copy_number::copy_resolved	7p22.1	maximum_haplotype_copy_number	ENSG00000104140.7	RHOV	39	-0.0534836653981432	0.0711204061636861	-0.752015747422036	0.458795843096932	26	0.975283717647036
MAGE_TF_0056	7p22.1::maximum_haplotype_copy_number::copy_resolved	7p22.1	maximum_haplotype_copy_number	ENSG00000104142.11	VPS18	39	0.0758754012711006	0.0859953953475809	0.88231934936078	0.385689063127225	26	0.968849020858665
MAGE_TF_0056	7p22.1::maximum_haplotype_copy_number::copy_resolved	7p22.1	maximum_haplotype_copy_number	ENSG00000128917.8	DLL4	39	-0.123540817585661	0.167655024256741	-0.736875128755311	0.467795978787153	26	0.97586949425294
MAGE_TF_0056	7p22.1::maximum_haplotype_copy_number::copy_resolved	7p22.1	maximum_haplotype_copy_number	ENSG00000128965.13	CHAC1	39	-0.0489580785477275	0.127510541534392	-0.38395318503547	0.704135251131085	26	0.989865658664307
MAGE_TF_0056	7p22.1::maximum_haplotype_copy_number::copy_resolved	7p22.1	maximum_haplotype_copy_number	ENSG00000128908.17	INO80	39	-0.0686756405138991	0.120946878691293	-0.567816559277961	0.57503066405341	26	0.982676303836317
MAGE_TF_0056	7p22.1::maximum_haplotype_copy_number::copy_resolved	7p22.1	maximum_haplotype_copy_number	ENSG00000178997.12	EXD1	39	0.11755013026686	0.157085419225359	0.748319804896843	0.460983323376011	26	0.975393319143509
MAGE_TF_0056	7p22.1::maximum_haplotype_copy_number::copy_resolved	7p22.1	maximum_haplotype_copy_number	ENSG00000187446.12	CHP1	39	0.125209970786446	0.113730393816206	1.10093675564679	0.281012630224797	26	0.958000621013477
MAGE_TF_0056	7p22.1::maximum_haplotype_copy_number::copy_resolved	7p22.1	maximum_haplotype_copy_number	ENSG00000247556.6	OIP5-AS1	39	-0.177618841066833	0.106145488219467	-1.67335271659957	0.106249108590806	26	0.928004706270917
MAGE_TF_0056	7p22.1::maximum_haplotype_copy_number::copy_resolved	7p22.1	maximum_haplotype_copy_number	ENSG00000285920.2	RP11-16O9.3	39	-0.213717983319015	0.180994799607577	-1.18079626476775	0.248373290444012	26	0.954418905278484
MAGE_TF_0056	7p22.1::maximum_haplotype_copy_number::copy_resolved	7p22.1	maximum_haplotype_copy_number	ENSG00000137804.14	NUSAP1	39	0.123302148857954	0.127903277346385	0.964026500462762	0.343914017294779	26	0.965532397436624
MAGE_TF_0056	7p22.1::maximum_haplotype_copy_number::copy_resolved	7p22.1	maximum_haplotype_copy_number	ENSG00000104147.9	OIP5	39	0.0566659388571682	0.0994378692922399	0.569862762149815	0.573662313176176	26	0.982620768960242
MAGE_TF_0056	7p22.1::maximum_haplotype_copy_number::copy_resolved	7p22.1	maximum_haplotype_copy_number	ENSG00000137815.14	RTF1	39	0.214599444826907	0.143573405055444	1.49470192438519	0.147031367121597	26	0.937882502898539
MAGE_TF_0056	7p22.1::maximum_haplotype_copy_number::copy_resolved	7p22.1	maximum_haplotype_copy_number	ENSG00000137806.10	NDUFAF1	39	0.0909065124443738	0.0865176894835017	1.05072746379466	0.303052368811357	26	0.961285664176635
MAGE_TF_0056	7p22.1::maximum_haplotype_copy_number::copy_resolved	7p22.1	maximum_haplotype_copy_number	ENSG00000137825.11	ITPKA	39	-0.103540440961645	0.177102634852666	-0.584635237345748	0.563832317565966	26	0.982208274501092
MAGE_TF_0056	7p22.1::maximum_haplotype_copy_number::copy_resolved	7p22.1	maximum_haplotype_copy_number	ENSG00000062524.16	LTK	39	0.0428649226635629	0.20022247613056	0.214086467673148	0.832149741052498	26	0.994815855464301
MAGE_TF_0056	7p22.1::maximum_haplotype_copy_number::copy_resolved	7p22.1	maximum_haplotype_copy_number	ENSG00000103932.12	RPAP1	39	0.11637862792781	0.140709208823081	0.827086079875108	0.415714910765772	26	0.972085067442475
MAGE_TF_0056	7p22.1::maximum_haplotype_copy_number::copy_resolved	7p22.1	maximum_haplotype_copy_number	ENSG00000092445.12	TYRO3	39	-0.0626254666097988	0.127892927783656	-0.489671068565542	0.628472867109452	26	0.986183300112396
MAGE_TF_0056	7p22.1::maximum_haplotype_copy_number::copy_resolved	7p22.1	maximum_haplotype_copy_number	ENSG00000174197.17	MGA	39	-0.151447546689463	0.124577619842868	-1.21568823421484	0.235027096984332	26	0.952138015177046
MAGE_TF_0056	7p22.1::maximum_haplotype_copy_number::copy_resolved	7p22.1	maximum_haplotype_copy_number	ENSG00000137802.14	MAPKBP1	39	-0.137125096190718	0.13362822699253	-1.02616864173753	0.314265054734968	26	0.962507554678181
MAGE_TF_0056	7p22.1::maximum_haplotype_copy_number::copy_resolved	7p22.1	maximum_haplotype_copy_number	ENSG00000243789.11	JMJD7	39	-0.381930064333917	0.168449204253698	-2.26733077206289	0.0319160951136417	26	0.896255188928025
MAGE_TF_0056	7p22.1::maximum_haplotype_copy_number::copy_resolved	7p22.1	maximum_haplotype_copy_number	ENSG00000168970.22	JMJD7-PLA2G4B	39	0.104607723136114	0.101943593071458	1.02613337419633	0.314281361780332	26	0.962507554678181
MAGE_TF_0056	7p22.1::maximum_haplotype_copy_number::copy_resolved	7p22.1	maximum_haplotype_copy_number	ENSG00000243708.11	PLA2G4B	39	-0.179044545837633	0.160721088008362	-1.11400780106912	0.275468566196444	26	0.957288088495042
MAGE_TF_0056	7p22.1::maximum_haplotype_copy_number::copy_resolved	7p22.1	maximum_haplotype_copy_number	ENSG00000174171.6	RP11-23P13.6	39	0.112366480753841	0.158987946958535	0.706761002349106	0.486001375873085	26	0.977424525574068
MAGE_TF_0056	7p22.1::maximum_haplotype_copy_number::copy_resolved	7p22.1	maximum_haplotype_copy_number	ENSG00000137877.10	SPTBN5	39	-0.0319174824377854	0.121195222631651	-0.263355945430227	0.794352171380088	26	0.993538875673734
MAGE_TF_0056	7p22.1::maximum_haplotype_copy_number::copy_resolved	7p22.1	maximum_haplotype_copy_number	ENSG00000278493.1	CTD-2382E5.6	39	0.247181172462786	0.146937950332317	1.6822146484537	0.104500899674979	26	0.927736419453854
MAGE_TF_0056	7p22.1::maximum_haplotype_copy_number::copy_resolved	7p22.1	maximum_haplotype_copy_number	ENSG00000259883.2	EHD4-AS1	39	0.221027064344173	0.123925768680659	1.78354402556688	0.0861763402668272	26	0.924199893787712
MAGE_TF_0056	7p22.1::maximum_haplotype_copy_number::copy_resolved	7p22.1	maximum_haplotype_copy_number	ENSG00000103966.11	EHD4	39	-0.0083806890767796	0.109504998012084	-0.0765324800595391	0.939581364894415	26	0.998093913501817
MAGE_TF_0056	7p22.1::maximum_haplotype_copy_number::copy_resolved	7p22.1	maximum_haplotype_copy_number	ENSG00000188089.13	PLA2G4E	39	-0.122025891802168	0.148260360499299	-0.823051363096782	0.417964211126943	26	0.972255201222663
MAGE_TF_0056	7p22.1::maximum_haplotype_copy_number::copy_resolved	7p22.1	maximum_haplotype_copy_number	ENSG00000166887.16	VPS39	39	0.0654915615269302	0.124894134485126	0.524376599404913	0.60445896272197	26	0.984535563402872
MAGE_TF_0056	7p22.1::maximum_haplotype_copy_number::copy_resolved	7p22.1	maximum_haplotype_copy_number	ENSG00000214013.9	GANC	39	0.160426684225145	0.115690224419537	1.38669178861109	0.177311532076975	26	0.943096708145278
MAGE_TF_0056	7p22.1::maximum_haplotype_copy_number::copy_resolved	7p22.1	maximum_haplotype_copy_number	ENSG00000103978.16	TMEM87A	39	0.0110109142030629	0.10449500637151	0.105372635357482	0.916888873453805	26	0.997486699711558
MAGE_TF_0056	7p22.1::maximum_haplotype_copy_number::copy_resolved	7p22.1	maximum_haplotype_copy_number	ENSG00000258461.5	RP11-164J13.1	39	-0.150496272886266	0.145040664384178	-1.03761433750495	0.309003879095022	26	0.961775451842294
MAGE_TF_0056	7p22.1::maximum_haplotype_copy_number::copy_resolved	7p22.1	maximum_haplotype_copy_number	ENSG00000092529.25	CAPN3	39	-0.158617740330879	0.106248818473777	-1.49288945147213	0.14750265260298	26	0.937897708924321
MAGE_TF_0056	7p22.1::maximum_haplotype_copy_number::copy_resolved	7p22.1	maximum_haplotype_copy_number	ENSG00000103994.18	ZNF106	39	0.0144448149805395	0.120672383775397	0.119702740002427	0.905638795016501	26	0.997188720500349
MAGE_TF_0056	7p22.1::maximum_haplotype_copy_number::copy_resolved	7p22.1	maximum_haplotype_copy_number	ENSG00000092531.10	SNAP23	39	-0.0529123960263361	0.1193764329781	-0.443239881661091	0.66125856056124	26	0.987715391178384
MAGE_TF_0056	7p22.1::maximum_haplotype_copy_number::copy_resolved	7p22.1	maximum_haplotype_copy_number	ENSG00000261684.2	RP11-265N6.1	39	-0.0227966661292822	0.17191119857827	-0.132607219993892	0.895524982933355	26	0.996966858749004
MAGE_TF_0056	7p22.1::maximum_haplotype_copy_number::copy_resolved	7p22.1	maximum_haplotype_copy_number	ENSG00000285942.1	RP11-265N6.5	39	0.0196273196800032	0.145463911623257	0.134929134387894	0.893707051035471	26	0.996862272292378
MAGE_TF_0056	7p22.1::maximum_haplotype_copy_number::copy_resolved	7p22.1	maximum_haplotype_copy_number	ENSG00000180979.10	LRRC57	39	0.0065638688006305	0.128326229791122	0.0511498608765694	0.959597055144227	26	0.99871799522682
MAGE_TF_0056	7p22.1::maximum_haplotype_copy_number::copy_resolved	7p22.1	maximum_haplotype_copy_number	ENSG00000137814.12	HAUS2	39	-0.0122500372079734	0.0924487113922571	-0.132506305642237	0.895604006593788	26	0.996973545400566
MAGE_TF_0056	7p22.1::maximum_haplotype_copy_number::copy_resolved	7p22.1	maximum_haplotype_copy_number	ENSG00000159433.12	STARD9	39	-0.156097337515799	0.110401836939504	-1.4139016328264	0.169253688636081	26	0.941662543264334
MAGE_TF_0056	7p22.1::maximum_haplotype_copy_number::copy_resolved	7p22.1	maximum_haplotype_copy_number	ENSG00000274403.1	CTD-2036P10.6	39	0.0241345142260501	0.154474256464847	0.156236480941031	0.877053422733022	26	0.996580351240786
MAGE_TF_0056	7p22.1::maximum_haplotype_copy_number::copy_resolved	7p22.1	maximum_haplotype_copy_number	ENSG00000140326.13	CDAN1	39	-0.126601027774577	0.122855734926046	-1.03048529114889	0.31227356462883	26	0.962183288419926
MAGE_TF_0056	7p22.1::maximum_haplotype_copy_number::copy_resolved	7p22.1	maximum_haplotype_copy_number	ENSG00000246283.2	CTD-2036P10.3	39	0.0618143880289104	0.173174137486633	0.356949305052447	0.724010611551874	26	0.990816500255133
MAGE_TF_0056	7p22.1::maximum_haplotype_copy_number::copy_resolved	7p22.1	maximum_haplotype_copy_number	ENSG00000128881.17	TTBK2	39	-0.0851947842613881	0.125808158613168	-0.677180122501778	0.504272976594391	26	0.979034781152144
MAGE_TF_0056	7p22.1::maximum_haplotype_copy_number::copy_resolved	7p22.1	maximum_haplotype_copy_number	ENSG00000254793.1	FDPSP4	39	-0.0763721391613006	0.178354498942662	-0.428204164257459	0.672028908382523	26	0.988308903770045
MAGE_TF_0056	7p22.1::maximum_haplotype_copy_number::copy_resolved	7p22.1	maximum_haplotype_copy_number	ENSG00000159459.12	UBR1	39	0.107533314331546	0.119655615408696	0.898690077889409	0.377065537783718	26	0.968206961795643
MAGE_TF_0056	7p22.1::maximum_haplotype_copy_number::copy_resolved	7p22.1	maximum_haplotype_copy_number	ENSG00000205871.5	RPS3AP47	39	0.0101783291667547	0.142961779946074	0.0711961558578387	0.94378646826374	26	0.998211191090753
MAGE_TF_0056	7p22.1::maximum_haplotype_copy_number::copy_resolved	7p22.1	maximum_haplotype_copy_number	ENSG00000137842.7	TMEM62	39	0.104685364155308	0.128820403638859	0.812645832478429	0.423800078098332	26	0.972530527783238
MAGE_TF_0056	7p22.1::maximum_haplotype_copy_number::copy_resolved	7p22.1	maximum_haplotype_copy_number	ENSG00000166946.14	CCNDBP1	39	0.0280995952614696	0.143957203362002	0.195194089668503	0.846758376480304	26	0.995204204138736
MAGE_TF_0056	7p22.1::maximum_haplotype_copy_number::copy_resolved	7p22.1	maximum_haplotype_copy_number	ENSG00000104055.16	TGM5	39	0.0010773212528872	0.183328019505849	0.0058764680695898	0.995356141632669	26	0.999782606901709
MAGE_TF_0056	7p22.1::maximum_haplotype_copy_number::copy_resolved	7p22.1	maximum_haplotype_copy_number	ENSG00000168806.8	LCMT2	39	-0.174210513280188	0.172249840664315	-1.01138272528039	0.321153453870991	26	0.963305535703312
MAGE_TF_0056	7p22.1::maximum_haplotype_copy_number::copy_resolved	7p22.1	maximum_haplotype_copy_number	ENSG00000168803.16	ADAL	39	0.139751620558614	0.164744150929997	0.848294884945548	0.404016180129562	26	0.971083672941248
MAGE_TF_0056	7p22.1::maximum_haplotype_copy_number::copy_resolved	7p22.1	maximum_haplotype_copy_number	ENSG00000137822.13	TUBGCP4	39	0.0241174538680461	0.181735164904477	0.132706589177294	0.895447170330252	26	0.996964063488674
MAGE_TF_0056	7p22.1::maximum_haplotype_copy_number::copy_resolved	7p22.1	maximum_haplotype_copy_number	ENSG00000140265.13	ZSCAN29	39	-0.181946049895802	0.148032955650195	-1.22909151611986	0.230045646745099	26	0.951603612580424
MAGE_TF_0056	7p22.1::maximum_haplotype_copy_number::copy_resolved	7p22.1	maximum_haplotype_copy_number	ENSG00000067369.14	TP53BP1	39	-0.194450282605537	0.145121661961954	-1.33991218110853	0.191867766984372	26	0.944926704085851
MAGE_TF_0056	7p22.1::maximum_haplotype_copy_number::copy_resolved	7p22.1	maximum_haplotype_copy_number	ENSG00000168781.22	PPIP5K1	39	-0.0478125758329487	0.18268309478693	-0.261724139766268	0.795596431271412	26	0.993567838856021
MAGE_TF_0056	7p22.1::maximum_haplotype_copy_number::copy_resolved	7p22.1	maximum_haplotype_copy_number	ENSG00000237289.10	CKMT1B	39	0.16638540921665	0.13990521553181	1.18927238405075	0.245080613866143	26	0.954024041605548
MAGE_TF_0056	7p22.1::maximum_haplotype_copy_number::copy_resolved	7p22.1	maximum_haplotype_copy_number	ENSG00000242866.10	STRC	39	-0.0070213930434965	0.129692825858048	-0.0541386387183947	0.957238566825464	26	0.998693420271172
MAGE_TF_0056	7p22.1::maximum_haplotype_copy_number::copy_resolved	7p22.1	maximum_haplotype_copy_number	ENSG00000284772.1	RP11-315A19.1	39	0.0403332357910859	0.148971316280666	0.270744978282242	0.788724973699216	26	0.993403051811332
MAGE_TF_0056	7p22.1::maximum_haplotype_copy_number::copy_resolved	7p22.1	maximum_haplotype_copy_number	ENSG00000275601.1	AC011330.13	39	0.183444490073041	0.200114324236117	0.916698446117197	0.367725874538049	26	0.967424727063438
MAGE_TF_0056	7p22.1::maximum_haplotype_copy_number::copy_resolved	7p22.1	maximum_haplotype_copy_number	ENSG00000166762.19	CATSPER2	39	0.027737391419041	0.165593102239663	0.167503302033055	0.868270101925803	26	0.996247686645418
MAGE_TF_0056	7p22.1::maximum_haplotype_copy_number::copy_resolved	7p22.1	maximum_haplotype_copy_number	ENSG00000249839.1	AC011330.5	39	-0.0753633493250742	0.166937880376454	-0.451445466751619	0.655411727657918	26	0.987355427671132
MAGE_TF_0056	7p22.1::maximum_haplotype_copy_number::copy_resolved	7p22.1	maximum_haplotype_copy_number	ENSG00000223572.10	CKMT1A	39	0.0374694155646643	0.175442164826577	0.213571324782172	0.832547290811485	26	0.994828891150937
MAGE_TF_0056	7p22.1::maximum_haplotype_copy_number::copy_resolved	7p22.1	maximum_haplotype_copy_number	ENSG00000166763.8	STRCP1	39	-0.0402527050843894	0.111175638683721	-0.362064077714928	0.720230377787682	26	0.990540364858866
MAGE_TF_0056	7p22.1::maximum_haplotype_copy_number::copy_resolved	7p22.1	maximum_haplotype_copy_number	ENSG00000167004.13	PDIA3	39	0.166976971733676	0.124105460421928	1.34544419855496	0.190099298258037	26	0.944926704085851
MAGE_TF_0056	7p22.1::maximum_haplotype_copy_number::copy_resolved	7p22.1	maximum_haplotype_copy_number	ENSG00000205771.6	CATSPER2P1	39	0.0226467991446897	0.151229097538503	0.149751598821278	0.882116220456692	26	0.996598431552833
MAGE_TF_0056	7p22.1::maximum_haplotype_copy_number::copy_resolved	7p22.1	maximum_haplotype_copy_number	ENSG00000140264.21	SERF2	39	-0.0291814414500665	0.0871838368351919	-0.334711599183569	0.740527931654871	26	0.991458843548201
MAGE_TF_0056	7p22.1::maximum_haplotype_copy_number::copy_resolved	7p22.1	maximum_haplotype_copy_number	ENSG00000128886.12	ELL3	39	0.0962255916950576	0.169218116278743	0.568648285485881	0.574474269330216	26	0.982667655445877
MAGE_TF_0056	7p22.1::maximum_haplotype_copy_number::copy_resolved	7p22.1	maximum_haplotype_copy_number	ENSG00000242028.8	HYPK	39	0.163609177172823	0.125696042328036	1.30162552569351	0.204459937351724	26	0.946522849751505
MAGE_TF_0056	7p22.1::maximum_haplotype_copy_number::copy_resolved	7p22.1	maximum_haplotype_copy_number	ENSG00000262560.1	RP11-296A16.1	39	0.258898300319012	0.129356170389101	2.00143757766059	0.0558838117298186	26	0.910465104517564
MAGE_TF_0056	7p22.1::maximum_haplotype_copy_number::copy_resolved	7p22.1	maximum_haplotype_copy_number	ENSG00000140259.7	MFAP1	39	0.209502169397144	0.171577878010302	1.22103252369495	0.233031234137762	26	0.951969176101403
MAGE_TF_0056	7p22.1::maximum_haplotype_copy_number::copy_resolved	7p22.1	maximum_haplotype_copy_number	ENSG00000092470.12	WDR76	39	0.217781977220839	0.135173961150733	1.61112373542113	0.119227773757617	26	0.931613137251964
MAGE_TF_0056	7p22.1::maximum_haplotype_copy_number::copy_resolved	7p22.1	maximum_haplotype_copy_number	ENSG00000171877.21	FRMD5	39	0.25885407250186	0.149133059374754	1.735725623729	0.0944513347828569	26	0.92581888528247
MAGE_TF_0056	7p22.1::maximum_haplotype_copy_number::copy_resolved	7p22.1	maximum_haplotype_copy_number	ENSG00000166734.20	GOLM2	39	0.0284869210040213	0.109095775006572	0.261118462216388	0.796058403656781	26	0.993601665192127
MAGE_TF_0056	7p22.1::maximum_haplotype_copy_number::copy_resolved	7p22.1	maximum_haplotype_copy_number	ENSG00000137770.14	CTDSPL2	39	0.0002502713769739	0.105356004807796	0.0023754827969279	0.99812277363012	26	0.999872885592684
MAGE_TF_0056	7p22.1::maximum_haplotype_copy_number::copy_resolved	7p22.1	maximum_haplotype_copy_number	ENSG00000179523.5	EIF3J-DT	39	-0.114606775624371	0.123000997361826	-0.931754848192311	0.360035235650558	26	0.966929414050935
MAGE_TF_0056	7p22.1::maximum_haplotype_copy_number::copy_resolved	7p22.1	maximum_haplotype_copy_number	ENSG00000104131.13	EIF3J	39	0.0755698065040053	0.0829399918345255	0.911138340292768	0.370593106693229	26	0.967496963801726
MAGE_TF_0056	7p22.1::maximum_haplotype_copy_number::copy_resolved	7p22.1	maximum_haplotype_copy_number	ENSG00000259659.1	RP11-151N17.1	39	0.164603302583655	0.177090491897513	0.929486957882044	0.361186764218212	26	0.966955292088943
MAGE_TF_0056	7p22.1::maximum_haplotype_copy_number::copy_resolved	7p22.1	maximum_haplotype_copy_number	ENSG00000104133.16	SPG11	39	-0.16068230197009	0.121148938327417	-1.32632034740438	0.196267153692547	26	0.945288349145493
MAGE_TF_0056	7p22.1::maximum_haplotype_copy_number::copy_resolved	7p22.1	maximum_haplotype_copy_number	ENSG00000229474.8	PATL2	39	-0.163963288425045	0.178556312515355	-0.918272146838523	0.366917011557846	26	0.967420308593125
MAGE_TF_0056	7p22.1::maximum_haplotype_copy_number::copy_resolved	7p22.1	maximum_haplotype_copy_number	ENSG00000166710.21	B2M	39	-0.0631298065012135	0.162811919995247	-0.387746833911525	0.701359723906101	26	0.989724774158505
MAGE_TF_0056	7p22.1::maximum_haplotype_copy_number::copy_resolved	7p22.1	maximum_haplotype_copy_number	ENSG00000185880.13	TRIM69	39	-0.0847122809071242	0.105791024855298	-0.800751113083499	0.430532614518661	26	0.973222046598937
MAGE_TF_0056	7p22.1::maximum_haplotype_copy_number::copy_resolved	7p22.1	maximum_haplotype_copy_number	ENSG00000259479.6	SORD2P	39	-0.379011769528918	0.145667527041604	-2.60189609329105	0.0151032272051922	26	0.887412823102793
MAGE_TF_0056	7p22.1::maximum_haplotype_copy_number::copy_resolved	7p22.1	maximum_haplotype_copy_number	ENSG00000140263.15	SORD	39	0.147773693369525	0.155097414097766	0.952779865668012	0.349476048359723	26	0.965953265162207
MAGE_TF_0056	7p22.1::maximum_haplotype_copy_number::copy_resolved	7p22.1	maximum_haplotype_copy_number	ENSG00000140279.13	DUOX2	39	0.218487529681451	0.116318026681745	1.87836344816312	0.0715894963438607	26	0.918373910840241
MAGE_TF_0056	7p22.1::maximum_haplotype_copy_number::copy_resolved	7p22.1	maximum_haplotype_copy_number	ENSG00000137857.18	DUOX1	39	-0.0587691593430798	0.117082265775713	-0.501947574670788	0.619928800800525	26	0.985620536628371
MAGE_TF_0056	7p22.1::maximum_haplotype_copy_number::copy_resolved	7p22.1	maximum_haplotype_copy_number	ENSG00000259539.1	CTD-2651B20.1	39	0.279137853680296	0.187700531491002	1.48714471644252	0.149004497670264	26	0.938098000982853
MAGE_TF_0056	7p22.1::maximum_haplotype_copy_number::copy_resolved	7p22.1	maximum_haplotype_copy_number	ENSG00000138606.19	SHF	39	0.0249703163306342	0.17370610612661	0.14375036599136	0.886805981267953	26	0.996714409329904
MAGE_TF_0056	7p22.1::maximum_haplotype_copy_number::copy_resolved	7p22.1	maximum_haplotype_copy_number	ENSG00000137860.12	SLC28A2	39	0.0263342489172652	0.156829870025811	0.167916028451284	0.867948670475433	26	0.996235830686449
MAGE_TF_0056	7p22.1::maximum_haplotype_copy_number::copy_resolved	7p22.1	maximum_haplotype_copy_number	ENSG00000259520.6	CTD-2651B20.3	39	0.239537827995415	0.149748412272362	1.59960178782894	0.121769749909574	26	0.932787725665179
MAGE_TF_0056	7p22.1::maximum_haplotype_copy_number::copy_resolved	7p22.1	maximum_haplotype_copy_number	ENSG00000275672.1	GATM-AS1	39	0.148114765620021	0.157299776654482	0.941608238550541	0.35506051070285	26	0.966462631259112
MAGE_TF_0056	7p22.1::maximum_haplotype_copy_number::copy_resolved	7p22.1	maximum_haplotype_copy_number	ENSG00000171766.17	GATM	39	0.0129429950039849	0.156047361423341	0.0829427353716789	0.934532355551413	26	0.997976929996903
MAGE_TF_0056	7p22.1::maximum_haplotype_copy_number::copy_resolved	7p22.1	maximum_haplotype_copy_number	ENSG00000171763.20	SPATA5L1	39	0.0044659054557062	0.151184934193625	0.0295393550920007	0.976660013167615	26	0.999238480727335
MAGE_TF_0056	7p22.1::maximum_haplotype_copy_number::copy_resolved	7p22.1	maximum_haplotype_copy_number	ENSG00000166920.13	C15orf48	39	-0.140178397047664	0.141359975143017	-0.991641353260305	0.330512149204265	26	0.964400132844739
MAGE_TF_0056	7p22.1::maximum_haplotype_copy_number::copy_resolved	7p22.1	maximum_haplotype_copy_number	ENSG00000259342.1	RP11-519G16.5	39	0.0350065688003115	0.162918405336716	0.21487178645016	0.831543776711336	26	0.994779731355157
MAGE_TF_0056	7p22.1::maximum_haplotype_copy_number::copy_resolved	7p22.1	maximum_haplotype_copy_number	ENSG00000104154.7	SLC30A4	39	0.204262511309765	0.176010997622795	1.16050993442759	0.256386575635902	26	0.954904185316479
MAGE_TF_0056	7p22.1::maximum_haplotype_copy_number::copy_resolved	7p22.1	maximum_haplotype_copy_number	ENSG00000104164.12	BLOC1S6	39	0.0879712778409856	0.0846875277924064	1.03877489559772	0.308473872490164	26	0.96174852346361
MAGE_TF_0056	7p22.1::maximum_haplotype_copy_number::copy_resolved	7p22.1	maximum_haplotype_copy_number	ENSG00000137767.14	SQOR	39	0.218256044397061	0.143819279207633	1.51757153560729	0.141188854561686	26	0.936385158448871
MAGE_TF_0056	7p22.1::maximum_haplotype_copy_number::copy_resolved	7p22.1	maximum_haplotype_copy_number	ENSG00000285934.1	RP11-640I2.2	39	0.086683407412803	0.164381969479272	0.527329169296352	0.602436226612705	26	0.984401491814136
MAGE_TF_0056	7p22.1::maximum_haplotype_copy_number::copy_resolved	7p22.1	maximum_haplotype_copy_number	ENSG00000284540.1	RP11-90J19.1	39	0.064202351111638	0.185415750471573	0.346261582138251	0.731932650208754	26	0.991216472142921
MAGE_TF_0056	7p22.1::maximum_haplotype_copy_number::copy_resolved	7p22.1	maximum_haplotype_copy_number	ENSG00000104177.18	MYEF2	39	-0.0355290689717283	0.131947305200633	-0.269267105665436	0.789849541212709	26	0.993445704981891
MAGE_TF_0056	7p22.1::maximum_haplotype_copy_number::copy_resolved	7p22.1	maximum_haplotype_copy_number	ENSG00000128951.14	DUT	39	0.034701208435642	0.08078784995006	0.429534991426223	0.671072690224103	26	0.988247084592058
MAGE_TF_0056	7p22.1::maximum_haplotype_copy_number::copy_resolved	7p22.1	maximum_haplotype_copy_number	ENSG00000259488.2	RP11-154J22.1	39	0.184889409853413	0.131403961332521	1.40703071641459	0.171260489890336	26	0.942268635397424
MAGE_TF_0056	7p22.1::maximum_haplotype_copy_number::copy_resolved	7p22.1	maximum_haplotype_copy_number	ENSG00000166147.15	FBN1	39	-0.26787175332358	0.155496497162656	-1.72268673707405	0.0968214504350382	26	0.926216527495418
MAGE_TF_0056	7p22.1::maximum_haplotype_copy_number::copy_resolved	7p22.1	maximum_haplotype_copy_number	ENSG00000259705.1	RP11-227D13.1	39	0.0237210654598566	0.212602479019856	0.111574735954237	0.912017510037602	26	0.997393062019847
MAGE_TF_0056	7p22.1::maximum_haplotype_copy_number::copy_resolved	7p22.1	maximum_haplotype_copy_number	ENSG00000103995.14	CEP152	39	0.041137982728119	0.13441644835677	0.30604872566585	0.7620047948847	26	0.992139455325094
MAGE_TF_0056	7p22.1::maximum_haplotype_copy_number::copy_resolved	7p22.1	maximum_haplotype_copy_number	ENSG00000255302.5	EID1	39	-0.0456354176440659	0.111606519046178	-0.408895627550071	0.685964890960785	26	0.989000885840572
MAGE_TF_0056	7p22.1::maximum_haplotype_copy_number::copy_resolved	7p22.1	maximum_haplotype_copy_number	ENSG00000185634.12	SHC4	39	0.0446339814242772	0.196749699892647	0.226856668389486	0.822309420392565	26	0.994395831488148
MAGE_TF_0056	7p22.1::maximum_haplotype_copy_number::copy_resolved	7p22.1	maximum_haplotype_copy_number	ENSG00000138593.9	SECISBP2L	39	-0.0805414307150898	0.107798150285233	-0.747150396384152	0.461676732610321	26	0.975433207796477
MAGE_TF_0056	7p22.1::maximum_haplotype_copy_number::copy_resolved	7p22.1	maximum_haplotype_copy_number	ENSG00000156958.15	GALK2	39	0.102237332234755	0.117952440782109	0.866767415382403	0.393998455542559	26	0.969947779789551
MAGE_TF_0056	7p22.1::maximum_haplotype_copy_number::copy_resolved	7p22.1	maximum_haplotype_copy_number	ENSG00000166200.15	COPS2	39	0.0460142092296162	0.065858067944404	0.698687505811139	0.490950340345395	26	0.977942485607041
MAGE_TF_0056	7p22.1::maximum_haplotype_copy_number::copy_resolved	7p22.1	maximum_haplotype_copy_number	ENSG00000166262.16	FAM227B	39	-0.310880803942311	0.168097023326578	-1.84941290327511	0.0757982393317783	26	0.920710796373658
MAGE_TF_0056	7p22.1::maximum_haplotype_copy_number::copy_resolved	7p22.1	maximum_haplotype_copy_number	ENSG00000104047.15	DTWD1	39	-0.106849719883084	0.144484634619859	-0.739523065301769	0.466214513135783	26	0.975810488942487
MAGE_TF_0056	7p22.1::maximum_haplotype_copy_number::copy_resolved	7p22.1	maximum_haplotype_copy_number	ENSG00000140284.11	SLC27A2	39	-0.0829876428809872	0.186416322312523	-0.445173694296255	0.65987864626786	26	0.987668199253932
MAGE_TF_0056	7p22.1::maximum_haplotype_copy_number::copy_resolved	7p22.1	maximum_haplotype_copy_number	ENSG00000104043.15	ATP8B4	39	-0.255161274306593	0.193929681304426	-1.31574121398182	0.199745216372553	26	0.945959937965076
MAGE_TF_0056	7p22.1::maximum_haplotype_copy_number::copy_resolved	7p22.1	maximum_haplotype_copy_number	ENSG00000285410.1	GABPB1-IT1	39	0.0253551336211189	0.176122990871593	0.143962656412102	0.886640010807252	26	0.996714409329904
MAGE_TF_0056	7p22.1::maximum_haplotype_copy_number::copy_resolved	7p22.1	maximum_haplotype_copy_number	ENSG00000244879.8	GABPB1-AS1	39	-0.007846670201132	0.113407147499149	-0.0691902615855054	0.945367578665248	26	0.998284090128763
MAGE_TF_0056	7p22.1::maximum_haplotype_copy_number::copy_resolved	7p22.1	maximum_haplotype_copy_number	ENSG00000104064.18	GABPB1	39	0.0903375143064222	0.0960406446933429	0.940617533283635	0.355558606723893	26	0.966494937341262
MAGE_TF_0056	7p22.1::maximum_haplotype_copy_number::copy_resolved	7p22.1	maximum_haplotype_copy_number	ENSG00000138592.14	USP8	39	0.0661950511542477	0.158640809426265	0.417263700265061	0.679910962413125	26	0.988691633790907
MAGE_TF_0056	7p22.1::maximum_haplotype_copy_number::copy_resolved	7p22.1	maximum_haplotype_copy_number	ENSG00000170236.16	USP50	39	0.0488373127362947	0.117314051703745	0.416295507887019	0.680610299768	26	0.988742394567721
MAGE_TF_0056	7p22.1::maximum_haplotype_copy_number::copy_resolved	7p22.1	maximum_haplotype_copy_number	ENSG00000092439.16	TRPM7	39	-0.131872853364019	0.0953143439021275	-1.38355726919163	0.178258900118138	26	0.943378524416468
MAGE_TF_0056	7p22.1::maximum_haplotype_copy_number::copy_resolved	7p22.1	maximum_haplotype_copy_number	ENSG00000279665.1	RP11-507J18.5	39	0.103638725007954	0.16132673544347	0.642415063585474	0.526228414530036	26	0.979878977288349
MAGE_TF_0056	7p22.1::maximum_haplotype_copy_number::copy_resolved	7p22.1	maximum_haplotype_copy_number	ENSG00000138600.10	SPPL2A	39	0.0135841622448474	0.171392664355149	0.0792575475499878	0.937434650744341	26	0.998030062585828
MAGE_TF_0056	7p22.1::maximum_haplotype_copy_number::copy_resolved	7p22.1	maximum_haplotype_copy_number	ENSG00000273674.5	CTD-2378E12.1	39	0.0259028868169646	0.17395139492544	0.148908761715117	0.882774609285467	26	0.996600740741936
MAGE_TF_0056	7p22.1::maximum_haplotype_copy_number::copy_resolved	7p22.1	maximum_haplotype_copy_number	ENSG00000081014.11	AP4E1	39	-0.0936207040223683	0.117984819680925	-0.79349787774015	0.434670092485278	26	0.973569857467215
MAGE_TF_0056	7p22.1::maximum_haplotype_copy_number::copy_resolved	7p22.1	maximum_haplotype_copy_number	ENSG00000259378.1	DCAF13P3	39	0.0680780963336719	0.201622001098503	0.337652121111586	0.738336342285256	26	0.991347642407176
MAGE_TF_0056	7p22.1::maximum_haplotype_copy_number::copy_resolved	7p22.1	maximum_haplotype_copy_number	ENSG00000183578.8	TNFAIP8L3	39	-0.0879906031167426	0.19820519191935	-0.44393692347144	0.660761030342578	26	0.987715391178384
MAGE_TF_0056	7p22.1::maximum_haplotype_copy_number::copy_resolved	7p22.1	maximum_haplotype_copy_number	ENSG00000137869.15	CYP19A1	39	-0.0379591013229971	0.172661437838534	-0.219847012733063	0.827707291580685	26	0.994489469371959
MAGE_TF_0056	7p22.1::maximum_haplotype_copy_number::copy_resolved	7p22.1	maximum_haplotype_copy_number	ENSG00000259668.6	RP11-707P17.2	39	-0.0188659156544481	0.150651316117094	-0.125229013198827	0.901305523197857	26	0.997063429014313
MAGE_TF_0056	7p22.1::maximum_haplotype_copy_number::copy_resolved	7p22.1	maximum_haplotype_copy_number	ENSG00000104093.14	DMXL2	39	-0.115463097557527	0.174257841671088	-0.662599148768662	0.513418738560513	26	0.97934619882197
MAGE_TF_0056	7p22.1::maximum_haplotype_copy_number::copy_resolved	7p22.1	maximum_haplotype_copy_number	ENSG00000140280.14	LYSMD2	39	-0.0517793563414896	0.191649277069907	-0.270177676290437	0.78915659964125	26	0.993432655106289
MAGE_TF_0056	7p22.1::maximum_haplotype_copy_number::copy_resolved	7p22.1	maximum_haplotype_copy_number	ENSG00000128872.10	TMOD2	39	-0.144042189962281	0.180434381262065	-0.798307888744734	0.431923599193463	26	0.973374445072798
MAGE_TF_0056	7p22.1::maximum_haplotype_copy_number::copy_resolved	7p22.1	maximum_haplotype_copy_number	ENSG00000259377.1	CTD-2308G16.1	39	0.0136782858331123	0.203713006980691	0.0671448820860459	0.946980047174773	26	0.998361255912099
MAGE_TF_0056	7p22.1::maximum_haplotype_copy_number::copy_resolved	7p22.1	maximum_haplotype_copy_number	ENSG00000138594.14	TMOD3	39	0.11088015823978	0.129444086151266	0.856587284414114	0.399499358415576	26	0.970569173017076
MAGE_TF_0056	7p22.1::maximum_haplotype_copy_number::copy_resolved	7p22.1	maximum_haplotype_copy_number	ENSG00000259556.2	RP11-56B16.2	39	-0.0986687376138986	0.193310782571612	-0.510415075151573	0.614067081469012	26	0.985177535912552
MAGE_TF_0056	7p22.1::maximum_haplotype_copy_number::copy_resolved	7p22.1	maximum_haplotype_copy_number	ENSG00000069956.13	MAPK6	39	0.0146215198921599	0.0888494829045661	0.164565053325802	0.870559073817497	26	0.996311576769173
MAGE_TF_0056	7p22.1::maximum_haplotype_copy_number::copy_resolved	7p22.1	maximum_haplotype_copy_number	ENSG00000166477.13	LEO1	39	0.187347041476882	0.130922960577586	1.43097162369666	0.164348806622248	26	0.940588349490352
MAGE_TF_0056	7p22.1::maximum_haplotype_copy_number::copy_resolved	7p22.1	maximum_haplotype_copy_number	ENSG00000274528.1	CTD-2650P22.2	39	-0.0335331178394255	0.184216972744974	-0.182030555272711	0.856970545941845	26	0.99564139931151
MAGE_TF_0056	7p22.1::maximum_haplotype_copy_number::copy_resolved	7p22.1	maximum_haplotype_copy_number	ENSG00000259438.1	MAPK6-DT	39	-0.24557569472257	0.157941114337804	-1.55485603449229	0.1320699382171	26	0.934864276079515
MAGE_TF_0056	7p22.1::maximum_haplotype_copy_number::copy_resolved	7p22.1	maximum_haplotype_copy_number	ENSG00000259712.1	CTD-2184D3.5	39	-0.136390522565044	0.143623417043726	-0.949639866342408	0.351039674833729	26	0.966076510209947
MAGE_TF_0056	7p22.1::maximum_haplotype_copy_number::copy_resolved	7p22.1	maximum_haplotype_copy_number	ENSG00000137875.4	BCL2L10	39	-0.0895715263332431	0.15290201748874	-0.585809970361179	0.56305431967917	26	0.982191975988232
MAGE_TF_0056	7p22.1::maximum_haplotype_copy_number::copy_resolved	7p22.1	maximum_haplotype_copy_number	ENSG00000259577.2	CERNA1	39	-0.0125784191072664	0.165937427290404	-0.0758021822602634	0.940156747971348	26	0.998098641017396
MAGE_TF_0056	7p22.1::maximum_haplotype_copy_number::copy_resolved	7p22.1	maximum_haplotype_copy_number	ENSG00000069966.19	GNB5	39	-0.0733486460621158	0.151729137763261	-0.483418327839967	0.632845018397984	26	0.986391987869172
MAGE_TF_0056	7p22.1::maximum_haplotype_copy_number::copy_resolved	7p22.1	maximum_haplotype_copy_number	ENSG00000128833.13	MYO5C	39	0.0505515778638533	0.134564249958438	0.375668707546521	0.710210855189915	26	0.990066348123653
MAGE_TF_0056	7p22.1::maximum_haplotype_copy_number::copy_resolved	7p22.1	maximum_haplotype_copy_number	ENSG00000197535.15	MYO5A	39	0.0031074559462765	0.10651436412057	0.0291740552735127	0.976948562649714	26	0.999238480727335
MAGE_TF_0056	7p22.1::maximum_haplotype_copy_number::copy_resolved	7p22.1	maximum_haplotype_copy_number	ENSG00000128989.11	ARPP19	39	0.0377477715414562	0.0981769115760087	0.384487258108866	0.703744256611154	26	0.98985141973117
MAGE_TF_0056	7p22.1::maximum_haplotype_copy_number::copy_resolved	7p22.1	maximum_haplotype_copy_number	ENSG00000260618.1	RP11-23N2.4	39	-0.0024831217555825	0.137175916980045	-0.0181017325070535	0.985695894836552	26	0.999385783151105
MAGE_TF_0056	7p22.1::maximum_haplotype_copy_number::copy_resolved	7p22.1	maximum_haplotype_copy_number	ENSG00000047346.13	FAM214A	39	-0.118460373042274	0.11799746448697	-1.00392303815439	0.324668086142738	26	0.963730582267111
MAGE_TF_0056	7p22.1::maximum_haplotype_copy_number::copy_resolved	7p22.1	maximum_haplotype_copy_number	ENSG00000137766.18	UNC13C	39	0.255661723622027	0.202695325835834	1.26131040549544	0.218397036383593	26	0.949038580309007
MAGE_TF_0056	7p22.1::maximum_haplotype_copy_number::copy_resolved	7p22.1	maximum_haplotype_copy_number	ENSG00000279145.2	RP11-547D13.1	39	0.140107798142463	0.140186442545537	0.999439001363856	0.326793449221935	26	0.96400072549477
MAGE_TF_0056	7p22.1::maximum_haplotype_copy_number::copy_resolved	7p22.1	maximum_haplotype_copy_number	ENSG00000137876.11	RSL24D1	39	0.0413694757906016	0.111429828370666	0.371260338416642	0.713451826868778	26	0.99027760302624
MAGE_TF_0056	7p22.1::maximum_haplotype_copy_number::copy_resolved	7p22.1	maximum_haplotype_copy_number	ENSG00000276533.1	RP11-139H15.5	39	-0.125503302552641	0.164385832532871	-0.763467876877677	0.452057019772306	26	0.974633318394218
MAGE_TF_0056	7p22.1::maximum_haplotype_copy_number::copy_resolved	7p22.1	maximum_haplotype_copy_number	ENSG00000069943.10	PIGB	39	-0.0969150888302486	0.20038099029934	-0.48365410653711	0.632679905092616	26	0.986385768099199
MAGE_TF_0056	7p22.1::maximum_haplotype_copy_number::copy_resolved	7p22.1	maximum_haplotype_copy_number	ENSG00000069974.16	RAB27A	39	-0.278889161335736	0.210475397642742	-1.32504399307096	0.196684268935697	26	0.945288349145493
MAGE_TF_0056	7p22.1::maximum_haplotype_copy_number::copy_resolved	7p22.1	maximum_haplotype_copy_number	ENSG00000225973.4	PIGBOS1	39	-0.0604121150288733	0.171622027154498	-0.352006767607337	0.727670332688146	26	0.990931645644008
MAGE_TF_0056	7p22.1::maximum_haplotype_copy_number::copy_resolved	7p22.1	maximum_haplotype_copy_number	ENSG00000261652.3	C15orf65	39	-0.182306873595116	0.203951618478833	-0.893873139888991	0.379589775422284	26	0.968524007773358
MAGE_TF_0056	7p22.1::maximum_haplotype_copy_number::copy_resolved	7p22.1	maximum_haplotype_copy_number	ENSG00000260916.8	CCPG1	39	-0.0670637275469069	0.196119913502092	-0.341952667372513	0.735135172206172	26	0.991252306776964
MAGE_TF_0056	7p22.1::maximum_haplotype_copy_number::copy_resolved	7p22.1	maximum_haplotype_copy_number	ENSG00000256061.7	DNAAF4	39	-0.291966349434288	0.181132132139855	-1.61189704987769	0.119058752188399	26	0.931613137251964
MAGE_TF_0056	7p22.1::maximum_haplotype_copy_number::copy_resolved	7p22.1	maximum_haplotype_copy_number	ENSG00000069869.17	NEDD4	39	-0.0171803810552997	0.125274807889871	-0.137141547807464	0.891975402058612	26	0.996855628647407
MAGE_TF_0056	7p22.1::maximum_haplotype_copy_number::copy_resolved	7p22.1	maximum_haplotype_copy_number	ENSG00000151575.14	TEX9	39	-0.0557175245390521	0.205251843714074	-0.271459313255521	0.788181576866204	26	0.993347257691608
MAGE_TF_0056	7p22.1::maximum_haplotype_copy_number::copy_resolved	7p22.1	maximum_haplotype_copy_number	ENSG00000181827.16	RFX7	39	-0.0193612497734559	0.157640976733946	-0.122818636211144	0.90319517795664	26	0.997079861947371
MAGE_TF_0056	7p22.1::maximum_haplotype_copy_number::copy_resolved	7p22.1	maximum_haplotype_copy_number	ENSG00000259941.1	RP11-48G14.2	39	-0.0644481027304185	0.155848456627605	-0.413530580443379	0.68260904047575	26	0.988882189173529
MAGE_TF_0056	7p22.1::maximum_haplotype_copy_number::copy_resolved	7p22.1	maximum_haplotype_copy_number	ENSG00000138587.6	MNS1	39	0.0958625214422945	0.179996677799241	0.532579393210883	0.598847416285078	26	0.984195978532608
MAGE_TF_0056	7p22.1::maximum_haplotype_copy_number::copy_resolved	7p22.1	maximum_haplotype_copy_number	ENSG00000274667.1	RP11-31H5.3	39	0.203485235540287	0.126445313370931	1.60927463514094	0.119632734275334	26	0.931764967547953
MAGE_TF_0056	7p22.1::maximum_haplotype_copy_number::copy_resolved	7p22.1	maximum_haplotype_copy_number	ENSG00000137871.21	ZNF280D	39	0.0690861250380927	0.178757719893634	0.386479113065443	0.702286752885738	26	0.989764831582664
MAGE_TF_0056	7p22.1::maximum_haplotype_copy_number::copy_resolved	7p22.1	maximum_haplotype_copy_number	ENSG00000285331.2	RP11-323F24.5	39	-0.139825224595339	0.15336699644198	-0.911703481447757	0.370301005808231	26	0.967496963801726
MAGE_TF_0056	7p22.1::maximum_haplotype_copy_number::copy_resolved	7p22.1	maximum_haplotype_copy_number	ENSG00000285253.1	RP11-566D24.2	39	-0.180637950107514	0.177587864535462	-1.01717507882665	0.318442591374577	26	0.962910168877271
MAGE_TF_0056	7p22.1::maximum_haplotype_copy_number::copy_resolved	7p22.1	maximum_haplotype_copy_number	ENSG00000140262.18	TCF12	39	0.0017045837910971	0.134641493740508	0.0126601669644453	0.989995565008765	26	0.999516903603289
MAGE_TF_0056	7p22.1::maximum_haplotype_copy_number::copy_resolved	7p22.1	maximum_haplotype_copy_number	ENSG00000247982.6	LINC00926	39	0.0577906875435486	0.135272232458725	0.427217666871745	0.672738083543345	26	0.988378894977701
MAGE_TF_0056	7p22.1::maximum_haplotype_copy_number::copy_resolved	7p22.1	maximum_haplotype_copy_number	ENSG00000128849.11	CGNL1	39	-0.0385061761199699	0.168383911894326	-0.228680850128576	0.820906134030622	26	0.994298848904419
MAGE_TF_0056	7p22.1::maximum_haplotype_copy_number::copy_resolved	7p22.1	maximum_haplotype_copy_number	ENSG00000137878.17	GCOM1	39	-0.0191437391629994	0.174432651040296	-0.109748599524392	0.913451471655398	26	0.997434618171292
MAGE_TF_0056	7p22.1::maximum_haplotype_copy_number::copy_resolved	7p22.1	maximum_haplotype_copy_number	ENSG00000255529.9	POLR2M	39	-0.0300603267457985	0.10183585087084	-0.295184127090218	0.770197622321122	26	0.992564239346327
MAGE_TF_0056	7p22.1::maximum_haplotype_copy_number::copy_resolved	7p22.1	maximum_haplotype_copy_number	ENSG00000103569.10	AQP9	39	-0.284541375500686	0.168768034199333	-1.68599093335775	0.103763323741935	26	0.927736419453854
MAGE_TF_0056	7p22.1::maximum_haplotype_copy_number::copy_resolved	7p22.1	maximum_haplotype_copy_number	ENSG00000166035.11	LIPC	39	-0.0101905409511636	0.150387768075957	-0.0677617673401246	0.946493703084713	26	0.99835602272183
MAGE_TF_0056	7p22.1::maximum_haplotype_copy_number::copy_resolved	7p22.1	maximum_haplotype_copy_number	ENSG00000128918.15	ALDH1A2	39	-0.0719256285763229	0.147386148688173	-0.488008060570853	0.629634367662865	26	0.986252032234751
MAGE_TF_0056	7p22.1::maximum_haplotype_copy_number::copy_resolved	7p22.1	maximum_haplotype_copy_number	ENSG00000259250.1	RP11-50C13.1	39	-0.0913715698313359	0.16794437685652	-0.544058524266028	0.591036765003661	26	0.983585598708169
MAGE_TF_0056	7p22.1::maximum_haplotype_copy_number::copy_resolved	7p22.1	maximum_haplotype_copy_number	ENSG00000137845.15	ADAM10	39	0.112931895169178	0.132460411658877	0.852570921038724	0.401683020213607	26	0.970787653307155
MAGE_TF_0056	7p22.1::maximum_haplotype_copy_number::copy_resolved	7p22.1	maximum_haplotype_copy_number	ENSG00000245975.2	RP11-30K9.6	39	-0.0098148028941387	0.149195425392256	-0.0657848782449881	0.948052329643471	26	0.998450161155018
MAGE_TF_0056	7p22.1::maximum_haplotype_copy_number::copy_resolved	7p22.1	maximum_haplotype_copy_number	ENSG00000128923.11	MINDY2	39	-0.248605961978419	0.0793582983888571	-3.13270277999467	0.0042544596287169	26	0.878374679303193
MAGE_TF_0056	7p22.1::maximum_haplotype_copy_number::copy_resolved	7p22.1	maximum_haplotype_copy_number	ENSG00000157450.16	RNF111	39	0.0326502009527896	0.150938397771331	0.216314744524147	0.830430644078403	26	0.994657196801393
MAGE_TF_0056	7p22.1::maximum_haplotype_copy_number::copy_resolved	7p22.1	maximum_haplotype_copy_number	ENSG00000137776.17	SLTM	39	0.0617093755385493	0.144120605087129	0.428178715328334	0.672047199279723	26	0.988308903770045
MAGE_TF_0056	7p22.1::maximum_haplotype_copy_number::copy_resolved	7p22.1	maximum_haplotype_copy_number	ENSG00000157456.8	CCNB2	39	0.0970372660062136	0.137398736866011	0.706245692060785	0.486316399857638	26	0.977424525574068
MAGE_TF_0056	7p22.1::maximum_haplotype_copy_number::copy_resolved	7p22.1	maximum_haplotype_copy_number	ENSG00000277144.1	RP11-59H7.4	39	0.269937344245815	0.17492227899239	1.54318446912962	0.134871182613883	26	0.935536774632424
MAGE_TF_0056	7p22.1::maximum_haplotype_copy_number::copy_resolved	7p22.1	maximum_haplotype_copy_number	ENSG00000259732.1	RP11-59H7.3	39	0.0152508879325502	0.168532076407186	0.0904924941154996	0.92858941073737	26	0.997767995845954
MAGE_TF_0056	7p22.1::maximum_haplotype_copy_number::copy_resolved	7p22.1	maximum_haplotype_copy_number	ENSG00000171989.6	LDHAL6B	39	-0.0290561181169199	0.200623155891564	-0.144829334319836	0.885962489315376	26	0.996714409329904
MAGE_TF_0056	7p22.1::maximum_haplotype_copy_number::copy_resolved	7p22.1	maximum_haplotype_copy_number	ENSG00000259771.1	RP11-429D19.1	39	0.0593880154261263	0.201199930665554	0.29516916447076	0.77020892439377	26	0.992564239346327
MAGE_TF_0056	7p22.1::maximum_haplotype_copy_number::copy_resolved	7p22.1	maximum_haplotype_copy_number	ENSG00000259735.1	RP11-356M20.3	39	0.327304097476918	0.180172734581752	1.81661280901749	0.0808231464952858	26	0.922225981382907
MAGE_TF_0056	7p22.1::maximum_haplotype_copy_number::copy_resolved	7p22.1	maximum_haplotype_copy_number	ENSG00000157470.12	FAM81A	39	0.167203270809235	0.189151401433279	0.883965276187574	0.384816320429388	26	0.968796596234927
MAGE_TF_0056	7p22.1::maximum_haplotype_copy_number::copy_resolved	7p22.1	maximum_haplotype_copy_number	ENSG00000157483.9	MYO1E	39	-0.0061660033699272	0.168529144528702	-0.0365871635269419	0.971093646203229	26	0.999021468904198
MAGE_TF_0056	7p22.1::maximum_haplotype_copy_number::copy_resolved	7p22.1	maximum_haplotype_copy_number	ENSG00000259674.1	RP11-356M20.1	39	-0.0983857903532082	0.189260485378155	-0.519843273975689	0.607570901561322	26	0.984818071217193
MAGE_TF_0056	7p22.1::maximum_haplotype_copy_number::copy_resolved	7p22.1	maximum_haplotype_copy_number	ENSG00000140297.13	GCNT3	39	0.0516766169733534	0.190633334877836	0.271078597069445	0.788471175289543	26	0.993369692627619
MAGE_TF_0056	7p22.1::maximum_haplotype_copy_number::copy_resolved	7p22.1	maximum_haplotype_copy_number	ENSG00000140307.11	GTF2A2	39	0.143285443595497	0.0869446676771304	1.64800726052101	0.111384951128239	26	0.928700618720285
MAGE_TF_0056	7p22.1::maximum_haplotype_copy_number::copy_resolved	7p22.1	maximum_haplotype_copy_number	ENSG00000259657.1	PIGHP1	39	0.211403454414054	0.183278511654327	1.15345466582996	0.259217562957372	26	0.955219549970811
MAGE_TF_0056	7p22.1::maximum_haplotype_copy_number::copy_resolved	7p22.1	maximum_haplotype_copy_number	ENSG00000259238.1	RP11-361D15.2	39	0.123840710012827	0.136896118246216	0.90463273611668	0.373966516844056	26	0.967887914261843
MAGE_TF_0056	7p22.1::maximum_haplotype_copy_number::copy_resolved	7p22.1	maximum_haplotype_copy_number	ENSG00000140299.13	BNIP2	39	0.084226772421513	0.133269729073434	0.632002278440157	0.532903826475973	26	0.980495944774472
MAGE_TF_0056	7p22.1::maximum_haplotype_copy_number::copy_resolved	7p22.1	maximum_haplotype_copy_number	ENSG00000234797.5	RPS3AP6	39	0.116258100208484	0.151634456806469	0.766699750551186	0.450166040316122	26	0.974592741755095
MAGE_TF_0056	7p22.1::maximum_haplotype_copy_number::copy_resolved	7p22.1	maximum_haplotype_copy_number	ENSG00000182718.18	ANXA2	39	0.0265390226011478	0.114821071820117	0.231133729902164	0.819020166764219	26	0.994298848904419
MAGE_TF_0056	7p22.1::maximum_haplotype_copy_number::copy_resolved	7p22.1	maximum_haplotype_copy_number	ENSG00000245534.7	RORA-AS1	39	-0.0910321096834648	0.181880784249338	-0.500504272945459	0.620930512360106	26	0.985637425203263
MAGE_TF_0056	7p22.1::maximum_haplotype_copy_number::copy_resolved	7p22.1	maximum_haplotype_copy_number	ENSG00000128915.12	ICE2	39	0.0146713890329215	0.102479612318197	0.143163978678677	0.887264451152653	26	0.996714409329904
MAGE_TF_0056	7p22.1::maximum_haplotype_copy_number::copy_resolved	7p22.1	maximum_haplotype_copy_number	ENSG00000069667.16	RORA	39	-0.0852876602356404	0.177457581700073	-0.480608714592922	0.634814049305386	26	0.986451640374398
MAGE_TF_0056	7p22.1::maximum_haplotype_copy_number::copy_resolved	7p22.1	maximum_haplotype_copy_number	ENSG00000285863.1	RP11-16B9.3	39	-0.252914184386748	0.164206940530521	-1.54021616607453	0.135591293599624	26	0.935719472887629
MAGE_TF_0056	7p22.1::maximum_haplotype_copy_number::copy_resolved	7p22.1	maximum_haplotype_copy_number	ENSG00000129003.19	VPS13C	39	-0.204495470169143	0.113214992714302	-1.80625785743049	0.0824678518344469	26	0.922756284879527
MAGE_TF_0056	7p22.1::maximum_haplotype_copy_number::copy_resolved	7p22.1	maximum_haplotype_copy_number	ENSG00000166104.15	RP11-299H22.3	39	0.0731279465399571	0.185779615484496	0.393627397436721	0.697065696039838	26	0.989586870315269
MAGE_TF_0056	7p22.1::maximum_haplotype_copy_number::copy_resolved	7p22.1	maximum_haplotype_copy_number	ENSG00000260062.3	GOLGA2P11	39	-0.136778526224922	0.143799079383919	-0.951178038210845	0.350273125289637	26	0.966011340990299
MAGE_TF_0056	7p22.1::maximum_haplotype_copy_number::copy_resolved	7p22.1	maximum_haplotype_copy_number	ENSG00000261296.1	RP11-299H22.6	39	-0.0644978597064109	0.100399812601959	-0.642410160287018	0.526231547254986	26	0.979878977288349
MAGE_TF_0056	7p22.1::maximum_haplotype_copy_number::copy_resolved	7p22.1	maximum_haplotype_copy_number	ENSG00000171914.16	TLN2	39	-0.163651773413614	0.173779927758968	-0.941718502959665	0.355005102005076	26	0.9664480383782
MAGE_TF_0056	7p22.1::maximum_haplotype_copy_number::copy_resolved	7p22.1	maximum_haplotype_copy_number	ENSG00000140416.23	TPM1	39	-0.24140589361889	0.156331750597685	-1.54418979315431	0.134628001043989	26	0.935433463434407
MAGE_TF_0056	7p22.1::maximum_haplotype_copy_number::copy_resolved	7p22.1	maximum_haplotype_copy_number	ENSG00000103642.12	LACTB	39	-0.0317339301040457	0.129516092760916	-0.245019205162605	0.808365126962142	26	0.993907407288165
MAGE_TF_0056	7p22.1::maximum_haplotype_copy_number::copy_resolved	7p22.1	maximum_haplotype_copy_number	ENSG00000185088.14	RPS27L	39	-0.22535464245877	0.172244423799891	-1.30834216566907	0.202205958297213	26	0.946297778186176
MAGE_TF_0056	7p22.1::maximum_haplotype_copy_number::copy_resolved	7p22.1	maximum_haplotype_copy_number	ENSG00000166128.13	RAB8B	39	0.260170072932294	0.126347969108432	2.05915516306411	0.0496260009698092	26	0.906879565478911
MAGE_TF_0056	7p22.1::maximum_haplotype_copy_number::copy_resolved	7p22.1	maximum_haplotype_copy_number	ENSG00000138613.14	APH1B	39	-0.0902005992250232	0.141092891134214	-0.639299389926177	0.528221054679766	26	0.980067332935244
MAGE_TF_0056	7p22.1::maximum_haplotype_copy_number::copy_resolved	7p22.1	maximum_haplotype_copy_number	ENSG00000074410.14	CA12	39	-0.0754087290230287	0.132281377873063	-0.570063074905304	0.573528446481274	26	0.982620768960242
MAGE_TF_0056	7p22.1::maximum_haplotype_copy_number::copy_resolved	7p22.1	maximum_haplotype_copy_number	ENSG00000140455.17	USP3	39	0.0359016858838112	0.115149040343778	0.311784499259626	0.757690828373783	26	0.9919256263964
MAGE_TF_0056	7p22.1::maximum_haplotype_copy_number::copy_resolved	7p22.1	maximum_haplotype_copy_number	ENSG00000197361.8	FBXL22	39	-0.138815708581844	0.189322360473129	-0.733224053592689	0.469981715474922	26	0.976157235279866
MAGE_TF_0056	7p22.1::maximum_haplotype_copy_number::copy_resolved	7p22.1	maximum_haplotype_copy_number	ENSG00000259248.7	USP3-AS1	39	0.110612716844904	0.086008426352831	1.28606837184928	0.209754854203596	26	0.947445409377825
MAGE_TF_0056	7p22.1::maximum_haplotype_copy_number::copy_resolved	7p22.1	maximum_haplotype_copy_number	ENSG00000103657.14	HERC1	39	-0.0413771226850317	0.17432027439444	-0.237362652329278	0.814235884152176	26	0.994070711198744
MAGE_TF_0056	7p22.1::maximum_haplotype_copy_number::copy_resolved	7p22.1	maximum_haplotype_copy_number	ENSG00000035664.11	DAPK2	39	0.166988498355972	0.167019825773583	0.999812432940425	0.326616084141017	26	0.963960034251667
MAGE_TF_0056	7p22.1::maximum_haplotype_copy_number::copy_resolved	7p22.1	maximum_haplotype_copy_number	ENSG00000166797.11	CIAO2A	39	0.0343121454212126	0.0965439992371093	0.3554042270089	0.725153958119958	26	0.990827490190283
MAGE_TF_0056	7p22.1::maximum_haplotype_copy_number::copy_resolved	7p22.1	maximum_haplotype_copy_number	ENSG00000028528.15	SNX1	39	0.0266100406490794	0.116649434982308	0.228119756028955	0.821337701917374	26	0.99434353140364
MAGE_TF_0056	7p22.1::maximum_haplotype_copy_number::copy_resolved	7p22.1	maximum_haplotype_copy_number	ENSG00000157734.14	SNX22	39	0.0847930721810704	0.126533192500936	0.670125130846149	0.508686757689104	26	0.979068081733298
MAGE_TF_0056	7p22.1::maximum_haplotype_copy_number::copy_resolved	7p22.1	maximum_haplotype_copy_number	ENSG00000166794.6	PPIB	39	-0.059228013750338	0.115394152085284	-0.513267030261332	0.612098620174788	26	0.985019255287305
MAGE_TF_0056	7p22.1::maximum_haplotype_copy_number::copy_resolved	7p22.1	maximum_haplotype_copy_number	ENSG00000169118.18	CSNK1G1	39	0.0566581184263623	0.0914105566538931	0.61982029757117	0.540770621986255	26	0.981081969582955
MAGE_TF_0056	7p22.1::maximum_haplotype_copy_number::copy_resolved	7p22.1	maximum_haplotype_copy_number	ENSG00000259316.12	CTD-2116N17.1	39	0.249932213364555	0.104289577731303	2.39652148183487	0.0240355106189559	26	0.891123548272812
MAGE_TF_0056	7p22.1::maximum_haplotype_copy_number::copy_resolved	7p22.1	maximum_haplotype_copy_number	ENSG00000166803.14	PCLAF	39	0.163519226532264	0.113548723854189	1.44007982636814	0.16177839420765	26	0.940309197026224
MAGE_TF_0056	7p22.1::maximum_haplotype_copy_number::copy_resolved	7p22.1	maximum_haplotype_copy_number	ENSG00000103671.10	TRIP4	39	-0.0916716493969987	0.128783457067917	-0.711827834755621	0.482910106113033	26	0.977316144661609
MAGE_TF_0056	7p22.1::maximum_haplotype_copy_number::copy_resolved	7p22.1	maximum_haplotype_copy_number	ENSG00000180357.9	ZNF609	39	0.0432328518717047	0.109633924462264	0.39433826786512	0.696547305377413	26	0.989586870315269
MAGE_TF_0056	7p22.1::maximum_haplotype_copy_number::copy_resolved	7p22.1	maximum_haplotype_copy_number	ENSG00000259635.1	AC100830.3	39	0.117494598777661	0.171110238762154	0.686660246795517	0.498375793458349	26	0.978387167287859
MAGE_TF_0056	7p22.1::maximum_haplotype_copy_number::copy_resolved	7p22.1	maximum_haplotype_copy_number	ENSG00000180304.14	OAZ2	39	0.281007256455444	0.109986836180514	2.55491717203544	0.0168206376179147	26	0.889022974376494
MAGE_TF_0056	7p22.1::maximum_haplotype_copy_number::copy_resolved	7p22.1	maximum_haplotype_copy_number	ENSG00000166831.9	RBPMS2	39	-0.138207797854795	0.203552357920292	-0.678979105262512	0.503150917812438	26	0.978922219707622
MAGE_TF_0056	7p22.1::maximum_haplotype_copy_number::copy_resolved	7p22.1	maximum_haplotype_copy_number	ENSG00000140451.13	PIF1	39	0.044675647445903	0.139014077009619	0.321374988828015	0.750495547646433	26	0.991707786580832
MAGE_TF_0056	7p22.1::maximum_haplotype_copy_number::copy_resolved	7p22.1	maximum_haplotype_copy_number	ENSG00000241839.10	PLEKHO2	39	0.139380061291121	0.101873696420786	1.3681653477598	0.182968867083668	26	0.943592388397997
MAGE_TF_0056	7p22.1::maximum_haplotype_copy_number::copy_resolved	7p22.1	maximum_haplotype_copy_number	ENSG00000249240.2	AC069368.3	39	0.254774470977832	0.165821359395348	1.5364394062794	0.136512076529465	26	0.935863993517335
MAGE_TF_0056	7p22.1::maximum_haplotype_copy_number::copy_resolved	7p22.1	maximum_haplotype_copy_number	ENSG00000166839.17	ANKDD1A	39	0.0632071151807161	0.144164826057428	0.438436454364657	0.664691419284262	26	0.987825460282221
MAGE_TF_0056	7p22.1::maximum_haplotype_copy_number::copy_resolved	7p22.1	maximum_haplotype_copy_number	ENSG00000274383.1	CTD-2017F17.2	39	0.0029257500030714	0.156674599909477	0.0186740544080655	0.985243696150682	26	0.999385783151105
MAGE_TF_0056	7p22.1::maximum_haplotype_copy_number::copy_resolved	7p22.1	maximum_haplotype_copy_number	ENSG00000090487.11	SPG21	39	0.0693728594963813	0.176057213744934	0.394035881976904	0.696767797035354	26	0.989586870315269
MAGE_TF_0056	7p22.1::maximum_haplotype_copy_number::copy_resolved	7p22.1	maximum_haplotype_copy_number	ENSG00000103707.10	MTFMT	39	0.117401325433632	0.139864536946235	0.839393087032217	0.408900795231062	26	0.971519944631303
MAGE_TF_0056	7p22.1::maximum_haplotype_copy_number::copy_resolved	7p22.1	maximum_haplotype_copy_number	ENSG00000246922.9	UBAP1L	39	0.188896198225644	0.116168505919633	1.6260534361725	0.115999593267876	26	0.930833362742097
MAGE_TF_0056	7p22.1::maximum_haplotype_copy_number::copy_resolved	7p22.1	maximum_haplotype_copy_number	ENSG00000090470.15	PDCD7	39	-0.194074981667031	0.0802540095742987	-2.41825900906992	0.0228999636124875	26	0.891068203949093
MAGE_TF_0056	7p22.1::maximum_haplotype_copy_number::copy_resolved	7p22.1	maximum_haplotype_copy_number	ENSG00000166855.9	CLPX	39	0.124159056999491	0.0883666608244552	1.4050441177826	0.171844220507286	26	0.942268635397424
MAGE_TF_0056	7p22.1::maximum_haplotype_copy_number::copy_resolved	7p22.1	maximum_haplotype_copy_number	ENSG00000138617.16	PARP16	39	0.055804491374254	0.178243889391648	0.313079408021877	0.756718005583284	26	0.99188374659225
MAGE_TF_0056	7p22.1::maximum_haplotype_copy_number::copy_resolved	7p22.1	maximum_haplotype_copy_number	ENSG00000103742.12	IGDCC4	39	0.241532862526309	0.16372401302207	1.47524396738156	0.152155005332068	26	0.938711039909722
MAGE_TF_0056	7p22.1::maximum_haplotype_copy_number::copy_resolved	7p22.1	maximum_haplotype_copy_number	ENSG00000074603.19	DPP8	39	-0.169760949287041	0.146032215068787	-1.16248972329205	0.255596266237237	26	0.954895187032476
MAGE_TF_0056	7p22.1::maximum_haplotype_copy_number::copy_resolved	7p22.1	maximum_haplotype_copy_number	ENSG00000074696.13	HACD3	39	0.036353030252499	0.14645423754245	0.248221088460906	0.805913404381241	26	0.993766874965891
MAGE_TF_0056	7p22.1::maximum_haplotype_copy_number::copy_resolved	7p22.1	maximum_haplotype_copy_number	ENSG00000138614.15	INTS14	39	-0.172904522607198	0.177060929625321	-0.97652555520341	0.337803152336277	26	0.964985321592768
MAGE_TF_0056	7p22.1::maximum_haplotype_copy_number::copy_resolved	7p22.1	maximum_haplotype_copy_number	ENSG00000074621.14	SLC24A1	39	0.253413328442555	0.179543600500202	1.41143058141061	0.169973253421531	26	0.941761620629448
MAGE_TF_0056	7p22.1::maximum_haplotype_copy_number::copy_resolved	7p22.1	maximum_haplotype_copy_number	ENSG00000103769.10	RAB11A	39	-0.108817965980126	0.188587960975541	-0.577014383194053	0.5688927039184	26	0.982404362898302
MAGE_TF_0056	7p22.1::maximum_haplotype_copy_number::copy_resolved	7p22.1	maximum_haplotype_copy_number	ENSG00000261544.1	RP11-16E23.3	39	-0.0327831844996464	0.172052772537727	-0.19054144851085	0.85036484574698	26	0.995424111415893
MAGE_TF_0056	7p22.1::maximum_haplotype_copy_number::copy_resolved	7p22.1	maximum_haplotype_copy_number	ENSG00000259924.1	RP11-16E23.4	39	0.254827373906999	0.167302655958368	1.52315199329777	0.139792238352728	26	0.936226319602449
MAGE_TF_0056	7p22.1::maximum_haplotype_copy_number::copy_resolved	7p22.1	maximum_haplotype_copy_number	ENSG00000174485.16	DENND4A	39	0.0004147983432687	0.155065064623953	0.0026749954560991	0.997886084167271	26	0.999872885592684
MAGE_TF_0056	7p22.1::maximum_haplotype_copy_number::copy_resolved	7p22.1	maximum_haplotype_copy_number	ENSG00000157890.18	MEGF11	39	-0.0863218656814495	0.164063538784302	-0.526148992768823	0.603244350564696	26	0.984408859591529
MAGE_TF_0056	7p22.1::maximum_haplotype_copy_number::copy_resolved	7p22.1	maximum_haplotype_copy_number	ENSG00000166938.13	DIS3L	39	0.0730725502365471	0.141255512250698	0.517307601468033	0.609314828981796	26	0.984925705458155
MAGE_TF_0056	7p22.1::maximum_haplotype_copy_number::copy_resolved	7p22.1	maximum_haplotype_copy_number	ENSG00000075131.10	TIPIN	39	0.102125523076179	0.0910086959944244	1.12215126214351	0.272054711396034	26	0.956673282862213
MAGE_TF_0056	7p22.1::maximum_haplotype_copy_number::copy_resolved	7p22.1	maximum_haplotype_copy_number	ENSG00000169032.10	MAP2K1	39	-0.0978563174218114	0.187494381317499	-0.521915999477891	0.606147122763242	26	0.984715907996221
MAGE_TF_0056	7p22.1::maximum_haplotype_copy_number::copy_resolved	7p22.1	maximum_haplotype_copy_number	ENSG00000261351.2	CTD-3185P2.1	39	-0.0260368901206795	0.135214715723548	-0.19255958925294	0.848800083106446	26	0.995296271645693
MAGE_TF_0056	7p22.1::maximum_haplotype_copy_number::copy_resolved	7p22.1	maximum_haplotype_copy_number	ENSG00000174446.13	SNAPC5	39	0.0780444551738243	0.137965144749783	0.565682407070046	0.576459567407847	26	0.982789961368487
MAGE_TF_0056	7p22.1::maximum_haplotype_copy_number::copy_resolved	7p22.1	maximum_haplotype_copy_number	ENSG00000174442.12	ZWILCH	39	0.0014626530255899	0.0840047984579367	0.017411541393345	0.986241229917259	26	0.999385783151105
MAGE_TF_0056	7p22.1::maximum_haplotype_copy_number::copy_resolved	7p22.1	maximum_haplotype_copy_number	ENSG00000174444.15	RPL4	39	0.0027729399919368	0.0778391756783563	0.0356239639971922	0.971854300756644	26	0.999024210643651
MAGE_TF_0056	7p22.1::maximum_haplotype_copy_number::copy_resolved	7p22.1	maximum_haplotype_copy_number	ENSG00000137834.15	SMAD6	39	-0.176299623025399	0.126829707848746	-1.39004990246962	0.176300993902572	26	0.94286888024055
MAGE_TF_0056	7p22.1::maximum_haplotype_copy_number::copy_resolved	7p22.1	maximum_haplotype_copy_number	ENSG00000166949.17	SMAD3	39	0.0177173988192182	0.152592411127331	0.11610930509797	0.90845809125642	26	0.997266036981236
MAGE_TF_0056	7p22.1::maximum_haplotype_copy_number::copy_resolved	7p22.1	maximum_haplotype_copy_number	ENSG00000103599.20	IQCH	39	0.290500209044648	0.19127750148516	1.51873694913976	0.140896253539502	26	0.936226319602449
MAGE_TF_0056	7p22.1::maximum_haplotype_copy_number::copy_resolved	7p22.1	maximum_haplotype_copy_number	ENSG00000103591.13	AAGAB	39	0.111672135522182	0.127604954009436	0.875139499003496	0.389511086817355	26	0.969335097811345
MAGE_TF_0056	7p22.1::maximum_haplotype_copy_number::copy_resolved	7p22.1	maximum_haplotype_copy_number	ENSG00000189227.6	C15orf61	39	-0.0462252971100734	0.191245335106925	-0.24170679553689	0.810903578688716	26	0.993946579706239
MAGE_TF_0056	7p22.1::maximum_haplotype_copy_number::copy_resolved	7p22.1	maximum_haplotype_copy_number	ENSG00000259673.6	IQCH-AS1	39	-0.150124157564097	0.181917900725906	-0.825230265768556	0.416748561071786	26	0.972171077491393
MAGE_TF_0056	7p22.1::maximum_haplotype_copy_number::copy_resolved	7p22.1	maximum_haplotype_copy_number	ENSG00000270964.1	MAP2K5-DT	39	0.0715234462823708	0.194698155274955	0.367355541614478	0.716327160991941	26	0.99042353280129
MAGE_TF_0056	7p22.1::maximum_haplotype_copy_number::copy_resolved	7p22.1	maximum_haplotype_copy_number	ENSG00000137764.20	MAP2K5	39	0.102071795189622	0.172772523443608	0.590787199001222	0.559764112744996	26	0.981831755124236
MAGE_TF_0056	7p22.1::maximum_haplotype_copy_number::copy_resolved	7p22.1	maximum_haplotype_copy_number	ENSG00000188779.12	SKOR1	39	-0.152232253124496	0.149369335168928	-1.01916670481481	0.317514171258248	26	0.962858172960919
MAGE_TF_0056	7p22.1::maximum_haplotype_copy_number::copy_resolved	7p22.1	maximum_haplotype_copy_number	ENSG00000033800.14	PIAS1	39	0.0103863018992716	0.105085852703955	0.0988363479195592	0.922026293779823	26	0.997625798822214
MAGE_TF_0056	7p22.1::maximum_haplotype_copy_number::copy_resolved	7p22.1	maximum_haplotype_copy_number	ENSG00000129007.16	CALML4	39	-0.266236142242427	0.16869786446342	-1.5781832395404	0.126614237516417	26	0.933939088495765
MAGE_TF_0056	7p22.1::maximum_haplotype_copy_number::copy_resolved	7p22.1	maximum_haplotype_copy_number	ENSG00000260007.3	RP11-315D16.2	39	-0.0694511854186533	0.154678980112689	-0.449002090446004	0.657150423934038	26	0.987468892813333
MAGE_TF_0056	7p22.1::maximum_haplotype_copy_number::copy_resolved	7p22.1	maximum_haplotype_copy_number	ENSG00000128973.13	CLN6	39	0.113350761068388	0.131935882680091	0.859135200870512	0.398118004554974	26	0.970471652724098
MAGE_TF_0056	7p22.1::maximum_haplotype_copy_number::copy_resolved	7p22.1	maximum_haplotype_copy_number	ENSG00000169018.6	FEM1B	39	-0.100098037508915	0.117443011369467	-0.852311570877677	0.401824286803241	26	0.970788349773405
MAGE_TF_0056	7p22.1::maximum_haplotype_copy_number::copy_resolved	7p22.1	maximum_haplotype_copy_number	ENSG00000137809.17	ITGA11	39	-0.0508831238243309	0.210896349179713	-0.24127076652698	0.811237885247763	26	0.993946579706239
MAGE_TF_0056	7p22.1::maximum_haplotype_copy_number::copy_resolved	7p22.1	maximum_haplotype_copy_number	ENSG00000258484.4	SPESP1	39	0.247048549676825	0.168969612481282	1.46208863267763	0.155699863193985	26	0.939345659784654
MAGE_TF_0056	7p22.1::maximum_haplotype_copy_number::copy_resolved	7p22.1	maximum_haplotype_copy_number	ENSG00000140350.15	ANP32A	39	0.207977758567872	0.149733309867047	1.38898791960548	0.176620077994033	26	0.942902498914156
MAGE_TF_0056	7p22.1::maximum_haplotype_copy_number::copy_resolved	7p22.1	maximum_haplotype_copy_number	ENSG00000285919.1	RP11-696L21.4	39	0.204691126950359	0.129794611492113	1.57703871214097	0.126877518135652	26	0.933939088495765
MAGE_TF_0056	7p22.1::maximum_haplotype_copy_number::copy_resolved	7p22.1	maximum_haplotype_copy_number	ENSG00000288068.1	RP11-809H16.6	39	0.0579941724368609	0.193259783907606	0.300084017814006	0.766499263414791	26	0.992399571841657
MAGE_TF_0056	7p22.1::maximum_haplotype_copy_number::copy_resolved	7p22.1	maximum_haplotype_copy_number	ENSG00000138604.10	GLCE	39	-0.125812452430159	0.177416206944029	-0.709137313874883	0.484550181158391	26	0.977316144661609
MAGE_TF_0056	7p22.1::maximum_haplotype_copy_number::copy_resolved	7p22.1	maximum_haplotype_copy_number	ENSG00000137807.16	KIF23	39	0.276813092545302	0.176546499852144	1.56793305320202	0.128988233505605	26	0.934407978445954
MAGE_TF_0056	7p22.1::maximum_haplotype_copy_number::copy_resolved	7p22.1	maximum_haplotype_copy_number	ENSG00000259426.6	RP11-253M7.1	39	0.3076218943186	0.195224589367565	1.57573334032946	0.127178348792999	26	0.933939088495765
MAGE_TF_0056	7p22.1::maximum_haplotype_copy_number::copy_resolved	7p22.1	maximum_haplotype_copy_number	ENSG00000137818.12	RPLP1	39	-0.10669046172173	0.146082542791903	-0.730343678872788	0.47171027525511	26	0.976380767608172
MAGE_TF_0056	7p22.1::maximum_haplotype_copy_number::copy_resolved	7p22.1	maximum_haplotype_copy_number	ENSG00000245750.10	DRAIC	39	0.165992017794999	0.185579380388536	0.894452915229439	0.379285372538769	26	0.968486211076372
MAGE_TF_0056	7p22.1::maximum_haplotype_copy_number::copy_resolved	7p22.1	maximum_haplotype_copy_number	ENSG00000140332.17	TLE3	39	0.0565953147135738	0.109286696978686	0.517860968244028	0.608934045917323	26	0.984914829443951
MAGE_TF_0056	7p22.1::maximum_haplotype_copy_number::copy_resolved	7p22.1	maximum_haplotype_copy_number	ENSG00000137831.15	UACA	39	-0.176346875149574	0.228015875809477	-0.773397354563696	0.446262388154286	26	0.974197871121522
MAGE_TF_0056	7p22.1::maximum_haplotype_copy_number::copy_resolved	7p22.1	maximum_haplotype_copy_number	ENSG00000137821.12	LRRC49	39	-0.0158521697213036	0.198819961766846	-0.0797312783909155	0.937061510579733	26	0.99802558124967
MAGE_TF_0056	7p22.1::maximum_haplotype_copy_number::copy_resolved	7p22.1	maximum_haplotype_copy_number	ENSG00000166173.11	LARP6	39	0.0262858407941334	0.178258338823429	0.147459249130389	0.8839071076966	26	0.996697011723851
MAGE_TF_0056	7p22.1::maximum_haplotype_copy_number::copy_resolved	7p22.1	maximum_haplotype_copy_number	ENSG00000129028.9	THAP10	39	-0.14947617173275	0.202487761799881	-0.738198547922506	0.467005180875733	26	0.975817954075067
MAGE_TF_0056	7p22.1::maximum_haplotype_copy_number::copy_resolved	7p22.1	maximum_haplotype_copy_number	ENSG00000259781.1	HMGB1P6	39	0.0068906582232502	0.110707440081124	0.0622420518277806	0.950846100999612	26	0.998554138692772
MAGE_TF_0056	7p22.1::maximum_haplotype_copy_number::copy_resolved	7p22.1	maximum_haplotype_copy_number	ENSG00000212664.5	RP11-592N21.1	39	0.260353889582039	0.164100374225108	1.58655268649719	0.124702630866693	26	0.933493092129837
MAGE_TF_0056	7p22.1::maximum_haplotype_copy_number::copy_resolved	7p22.1	maximum_haplotype_copy_number	ENSG00000166192.15	SENP8	39	-0.173103210367589	0.166658807822658	-1.03866823859552	0.308522554309649	26	0.96174852346361
MAGE_TF_0056	7p22.1::maximum_haplotype_copy_number::copy_resolved	7p22.1	maximum_haplotype_copy_number	ENSG00000066933.16	MYO9A	39	-0.0456849362958769	0.135091364145706	-0.338178066264861	0.737944588647877	26	0.991347642407176
MAGE_TF_0056	7p22.1::maximum_haplotype_copy_number::copy_resolved	7p22.1	maximum_haplotype_copy_number	ENSG00000243568.2	RP11-2I17.1	39	0.319969920127089	0.200150005169085	1.5986505713891	0.121981597196608	26	0.932787725665179
MAGE_TF_0056	7p22.1::maximum_haplotype_copy_number::copy_resolved	7p22.1	maximum_haplotype_copy_number	ENSG00000067225.19	PKM	39	0.0803435417631263	0.126824769476507	0.633500396608323	0.531940629083237	26	0.980373964251931
MAGE_TF_0056	7p22.1::maximum_haplotype_copy_number::copy_resolved	7p22.1	maximum_haplotype_copy_number	ENSG00000137817.17	PARP6	39	-0.0572889712990706	0.117640522876785	-0.486983310666463	0.630350570733587	26	0.986256823228928
MAGE_TF_0056	7p22.1::maximum_haplotype_copy_number::copy_resolved	7p22.1	maximum_haplotype_copy_number	ENSG00000261460.1	RP11-106M3.3	39	0.229763976320044	0.16990622656935	1.35229874124868	0.187925704263492	26	0.944872490271651
MAGE_TF_0056	7p22.1::maximum_haplotype_copy_number::copy_resolved	7p22.1	maximum_haplotype_copy_number	ENSG00000140488.16	CELF6	39	-0.147247112141829	0.199613229571698	-0.737662090121838	0.467325642061873	26	0.975864339733918
MAGE_TF_0056	7p22.1::maximum_haplotype_copy_number::copy_resolved	7p22.1	maximum_haplotype_copy_number	ENSG00000260729.1	RP11-106M3.2	39	-0.0201101130050769	0.153718357806779	-0.130824406999943	0.896921222760678	26	0.997000310850925
MAGE_TF_0056	7p22.1::maximum_haplotype_copy_number::copy_resolved	7p22.1	maximum_haplotype_copy_number	ENSG00000260339.1	HEXA-AS1	39	-0.286862534780025	0.16860225330415	-1.70141578275671	0.100795894869981	26	0.926945738838132
MAGE_TF_0056	7p22.1::maximum_haplotype_copy_number::copy_resolved	7p22.1	maximum_haplotype_copy_number	ENSG00000213614.11	HEXA	39	0.0681665945044874	0.117347457932556	0.580895365826036	0.566312791136015	26	0.982245657442349
MAGE_TF_0056	7p22.1::maximum_haplotype_copy_number::copy_resolved	7p22.1	maximum_haplotype_copy_number	ENSG00000166233.15	ARIH1	39	0.151736605907553	0.117305335187244	1.2935183695213	0.207206253191936	26	0.946824542038301
MAGE_TF_0056	7p22.1::maximum_haplotype_copy_number::copy_resolved	7p22.1	maximum_haplotype_copy_number	ENSG00000261423.1	TMEM202-AS1	39	0.0551668512995515	0.175102016191201	0.315055488791817	0.755234227213678	26	0.99181173421979
MAGE_TF_0056	7p22.1::maximum_haplotype_copy_number::copy_resolved	7p22.1	maximum_haplotype_copy_number	ENSG00000140463.14	BBS4	39	-0.0245504476907181	0.172831798604424	-0.142048210392747	0.888136930393221	26	0.996714409329904
MAGE_TF_0056	7p22.1::maximum_haplotype_copy_number::copy_resolved	7p22.1	maximum_haplotype_copy_number	ENSG00000260898.6	ADPGK-AS1	39	0.220421889225485	0.10645155801217	2.07063093618871	0.0484585720694218	26	0.905865781076405
MAGE_TF_0056	7p22.1::maximum_haplotype_copy_number::copy_resolved	7p22.1	maximum_haplotype_copy_number	ENSG00000159322.18	ADPGK	39	-0.0467418485284714	0.148159211531038	-0.315483917911372	0.754912658775312	26	0.991791134892736
MAGE_TF_0056	7p22.1::maximum_haplotype_copy_number::copy_resolved	7p22.1	maximum_haplotype_copy_number	ENSG00000067141.17	NEO1	39	0.0440627533927159	0.173896177834284	0.253385404679256	0.801963284546358	26	0.993700069131198
MAGE_TF_0056	7p22.1::maximum_haplotype_copy_number::copy_resolved	7p22.1	maximum_haplotype_copy_number	ENSG00000281183.1	NPTN-IT1	39	0.147653217358451	0.0911429584981664	1.62001782465094	0.117295788204847	26	0.931241352132427
MAGE_TF_0056	7p22.1::maximum_haplotype_copy_number::copy_resolved	7p22.1	maximum_haplotype_copy_number	ENSG00000156642.17	NPTN	39	0.070436080794516	0.175684035944591	0.400924764824567	0.691751372039628	26	0.989238711700332
MAGE_TF_0056	7p22.1::maximum_haplotype_copy_number::copy_resolved	7p22.1	maximum_haplotype_copy_number	ENSG00000103855.18	CD276	39	-0.0569373405044572	0.163937986626252	-0.347310234047608	0.731154003562069	26	0.991134223967465
MAGE_TF_0056	7p22.1::maximum_haplotype_copy_number::copy_resolved	7p22.1	maximum_haplotype_copy_number	ENSG00000129038.16	LOXL1	39	-0.0444931572305207	0.169579019380268	-0.262374186341697	0.795100701394315	26	0.993551498643306
MAGE_TF_0056	7p22.1::maximum_haplotype_copy_number::copy_resolved	7p22.1	maximum_haplotype_copy_number	ENSG00000261801.6	LOXL1-AS1	39	0.0443548006912774	0.201935899959499	0.219647921445237	0.827860731521679	26	0.994489469371959
MAGE_TF_0056	7p22.1::maximum_haplotype_copy_number::copy_resolved	7p22.1	maximum_haplotype_copy_number	ENSG00000067221.14	STOML1	39	0.0386276796430963	0.146422434928603	0.2638098434979	0.794006170147196	26	0.993522253374255
MAGE_TF_0056	7p22.1::maximum_haplotype_copy_number::copy_resolved	7p22.1	maximum_haplotype_copy_number	ENSG00000140464.20	PML	39	0.154152947157259	0.117480198039714	1.31216111080395	0.200932965603031	26	0.946090153134512
MAGE_TF_0056	7p22.1::maximum_haplotype_copy_number::copy_resolved	7p22.1	maximum_haplotype_copy_number	ENSG00000159289.6	GOLGA6A	39	-0.248114178786484	0.147894973002829	-1.67763767590489	0.105400765794886	26	0.927870860819659
MAGE_TF_0056	7p22.1::maximum_haplotype_copy_number::copy_resolved	7p22.1	maximum_haplotype_copy_number	ENSG00000137868.19	STRA6	39	-0.0372584166637812	0.169059944673789	-0.220385832585439	0.827292057278792	26	0.994489231587115
MAGE_TF_0056	7p22.1::maximum_haplotype_copy_number::copy_resolved	7p22.1	maximum_haplotype_copy_number	ENSG00000260266.1	PPIAP46	39	0.0957524176201583	0.195419157308444	0.489984804657743	0.628253852305425	26	0.986138706745284
MAGE_TF_0056	7p22.1::maximum_haplotype_copy_number::copy_resolved	7p22.1	maximum_haplotype_copy_number	ENSG00000261821.2	CTD-2311M21.3	39	0.022889207445844	0.140928150268507	0.162417568117042	0.872232748002869	26	0.996399119819778
MAGE_TF_0056	7p22.1::maximum_haplotype_copy_number::copy_resolved	7p22.1	maximum_haplotype_copy_number	ENSG00000140459.18	CYP11A1	39	-0.0798386494825951	0.122577765511212	-0.651330599392371	0.520548990958717	26	0.979621518879592
MAGE_TF_0056	7p22.1::maximum_haplotype_copy_number::copy_resolved	7p22.1	maximum_haplotype_copy_number	ENSG00000274937.1	CTD-2311M21.4	39	-0.12860402838975	0.165250197634584	-0.778238272816659	0.443453634847028	26	0.974092527050726
MAGE_TF_0056	7p22.1::maximum_haplotype_copy_number::copy_resolved	7p22.1	maximum_haplotype_copy_number	ENSG00000286696.1	CTD-2311M21.6	39	-0.0875063146552597	0.114771128983669	-0.762441873929036	0.452658329968717	26	0.974673883954252
MAGE_TF_0056	7p22.1::maximum_haplotype_copy_number::copy_resolved	7p22.1	maximum_haplotype_copy_number	ENSG00000138623.10	SEMA7A	39	-0.0594566427733877	0.112914513736124	-0.526563333676794	0.602960572509359	26	0.984408859591529
MAGE_TF_0056	7p22.1::maximum_haplotype_copy_number::copy_resolved	7p22.1	maximum_haplotype_copy_number	ENSG00000138629.16	UBL7	39	0.0553191925925401	0.144253083216934	0.383487072573337	0.704476559404825	26	0.989893435082066
MAGE_TF_0056	7p22.1::maximum_haplotype_copy_number::copy_resolved	7p22.1	maximum_haplotype_copy_number	ENSG00000247240.8	UBL7-AS1	39	0.223662879811949	0.166444643071502	1.34376736724334	0.190633998705938	26	0.944926704085851
MAGE_TF_0056	7p22.1::maximum_haplotype_copy_number::copy_resolved	7p22.1	maximum_haplotype_copy_number	ENSG00000260103.2	RP11-10O17.1	39	0.0633421436960292	0.173230564827523	0.365652237866312	0.717582742842399	26	0.990521117319984
MAGE_TF_0056	7p22.1::maximum_haplotype_copy_number::copy_resolved	7p22.1	maximum_haplotype_copy_number	ENSG00000179361.18	ARID3B	39	0.0141780890435208	0.0869927998164082	0.162980029076459	0.871794326918311	26	0.996375011118012
MAGE_TF_0056	7p22.1::maximum_haplotype_copy_number::copy_resolved	7p22.1	maximum_haplotype_copy_number	ENSG00000179335.20	CLK3	39	0.0500685455197237	0.103027815871048	0.485971143777235	0.631058340620384	26	0.986308046781125
MAGE_TF_0056	7p22.1::maximum_haplotype_copy_number::copy_resolved	7p22.1	maximum_haplotype_copy_number	ENSG00000179151.13	EDC3	39	0.0362533268510483	0.111319452872793	0.325669287042541	0.747281130454006	26	0.991597702959003
MAGE_TF_0056	7p22.1::maximum_haplotype_copy_number::copy_resolved	7p22.1	maximum_haplotype_copy_number	ENSG00000140465.14	CYP1A1	39	-0.114321203834474	0.161201497153506	-0.709182022829541	0.484522901597361	26	0.977316144661609
MAGE_TF_0056	7p22.1::maximum_haplotype_copy_number::copy_resolved	7p22.1	maximum_haplotype_copy_number	ENSG00000103653.17	CSK	39	0.0370625498906785	0.121982835187913	0.303834140545956	0.763672525456926	26	0.992231954182639
MAGE_TF_0056	7p22.1::maximum_haplotype_copy_number::copy_resolved	7p22.1	maximum_haplotype_copy_number	ENSG00000140474.14	ULK3	39	-0.0205070188904252	0.151034778096268	-0.135776800210572	0.893043521809526	26	0.996862272292378
MAGE_TF_0056	7p22.1::maximum_haplotype_copy_number::copy_resolved	7p22.1	maximum_haplotype_copy_number	ENSG00000140497.16	SCAMP2	39	0.322938134017105	0.113201713715398	2.8527671836224	0.0083882526583221	26	0.878374679303193
MAGE_TF_0056	7p22.1::maximum_haplotype_copy_number::copy_resolved	7p22.1	maximum_haplotype_copy_number	ENSG00000178802.18	MPI	39	-0.022494561290883	0.148556561578998	-0.151420853120116	0.880812524263532	26	0.996595668467384
MAGE_TF_0056	7p22.1::maximum_haplotype_copy_number::copy_resolved	7p22.1	maximum_haplotype_copy_number	ENSG00000178761.15	FAM219B	39	-0.158376911190973	0.131797919898246	-1.20166472515839	0.240325132634395	26	0.953150212553183
MAGE_TF_0056	7p22.1::maximum_haplotype_copy_number::copy_resolved	7p22.1	maximum_haplotype_copy_number	ENSG00000178741.12	COX5A	39	-0.0016993971268214	0.11214186956678	-0.0151539931819082	0.988025014199416	26	0.999421960878766
MAGE_TF_0056	7p22.1::maximum_haplotype_copy_number::copy_resolved	7p22.1	maximum_haplotype_copy_number	ENSG00000178718.7	RPP25	39	-0.007850888416913	0.124559358074313	-0.0630292941316308	0.950225247725975	26	0.998543552108627
MAGE_TF_0056	7p22.1::maximum_haplotype_copy_number::copy_resolved	7p22.1	maximum_haplotype_copy_number	ENSG00000198794.12	SCAMP5	39	-0.119719617449061	0.169583304557776	-0.705963465927588	0.486488982322346	26	0.977456529741607
MAGE_TF_0056	7p22.1::maximum_haplotype_copy_number::copy_resolved	7p22.1	maximum_haplotype_copy_number	ENSG00000138621.12	PPCDC	39	0.0468573513829208	0.130797065836372	0.358244667671211	0.723052554514209	26	0.990743698107359
MAGE_TF_0056	7p22.1::maximum_haplotype_copy_number::copy_resolved	7p22.1	maximum_haplotype_copy_number	ENSG00000167173.19	C15orf39	39	0.0131247587714117	0.153850678516144	0.0853084230631746	0.932669724573509	26	0.997944033722341
MAGE_TF_0056	7p22.1::maximum_haplotype_copy_number::copy_resolved	7p22.1	maximum_haplotype_copy_number	ENSG00000261205.2	NIFKP4	39	0.0503442134623853	0.108210715424627	0.465242404736268	0.645631186703714	26	0.986951779691642
MAGE_TF_0056	7p22.1::maximum_haplotype_copy_number::copy_resolved	7p22.1	maximum_haplotype_copy_number	ENSG00000260357.1	DNM1P34	39	-0.22079692056912	0.172136804931094	-1.28268280951017	0.210920945213862	26	0.947872670046003
MAGE_TF_0056	7p22.1::maximum_haplotype_copy_number::copy_resolved	7p22.1	maximum_haplotype_copy_number	ENSG00000140365.16	COMMD4	39	0.0065852171978394	0.103031725580442	0.0639144609171671	0.949527205198323	26	0.99850817806133
MAGE_TF_0056	7p22.1::maximum_haplotype_copy_number::copy_resolved	7p22.1	maximum_haplotype_copy_number	ENSG00000140398.14	NEIL1	39	-0.0864322590615891	0.114748775968153	-0.753230335856283	0.458078323422681	26	0.97524159949126
MAGE_TF_0056	7p22.1::maximum_haplotype_copy_number::copy_resolved	7p22.1	maximum_haplotype_copy_number	ENSG00000275645.1	RP11-817O13.9	39	-0.154348443760955	0.177821889348708	-0.867994622744552	0.393338617723661	26	0.969855732887477
MAGE_TF_0056	7p22.1::maximum_haplotype_copy_number::copy_resolved	7p22.1	maximum_haplotype_copy_number	ENSG00000260274.1	RP11-817O13.8	39	0.123414734096947	0.202022623810608	0.6108956104473	0.546572711924768	26	0.981324905487871
MAGE_TF_0056	7p22.1::maximum_haplotype_copy_number::copy_resolved	7p22.1	maximum_haplotype_copy_number	ENSG00000140400.17	MAN2C1	39	0.0352099370369098	0.093336111566552	0.377238096230351	0.709058396544454	26	0.990060850931361
MAGE_TF_0056	7p22.1::maximum_haplotype_copy_number::copy_resolved	7p22.1	maximum_haplotype_copy_number	ENSG00000276744.1	CTD-2562G15.3	39	0.0512424513626437	0.161681176534396	0.316935171186996	0.75382371791054	26	0.991759660501187
MAGE_TF_0056	7p22.1::maximum_haplotype_copy_number::copy_resolved	7p22.1	maximum_haplotype_copy_number	ENSG00000169375.16	SIN3A	39	0.0751396862968045	0.144530641474384	0.519887585983778	0.607540446618695	26	0.984816235538939
MAGE_TF_0056	7p22.1::maximum_haplotype_copy_number::copy_resolved	7p22.1	maximum_haplotype_copy_number	ENSG00000169410.10	PTPN9	39	-0.0136215598554099	0.128379678014357	-0.106103707892822	0.91631448595973	26	0.997456524286098
MAGE_TF_0056	7p22.1::maximum_haplotype_copy_number::copy_resolved	7p22.1	maximum_haplotype_copy_number	ENSG00000260269.5	CTD-2323K18.1	39	-0.0071030483236991	0.177284851102459	-0.0400657375942069	0.968346795984345	26	0.998993001331202
MAGE_TF_0056	7p22.1::maximum_haplotype_copy_number::copy_resolved	7p22.1	maximum_haplotype_copy_number	ENSG00000260235.1	CTD-2026K11.3	39	-0.154823609704295	0.137700335199661	-1.12435172710223	0.271137527207285	26	0.956658587092505
MAGE_TF_0056	7p22.1::maximum_haplotype_copy_number::copy_resolved	7p22.1	maximum_haplotype_copy_number	ENSG00000169371.14	SNUPN	39	0.0743458939065158	0.115506807898085	0.643649454602826	0.525440081236334	26	0.979849819335883
MAGE_TF_0056	7p22.1::maximum_haplotype_copy_number::copy_resolved	7p22.1	maximum_haplotype_copy_number	ENSG00000275454.1	CTD-2026K11.4	39	0.109379512511144	0.218732754743005	0.500060051086804	0.621238970764232	26	0.985659540619796
MAGE_TF_0056	7p22.1::maximum_haplotype_copy_number::copy_resolved	7p22.1	maximum_haplotype_copy_number	ENSG00000173548.9	SNX33	39	-0.301961073722721	0.174500232465321	-1.73043364731752	0.0954072745957186	26	0.925973207295158
MAGE_TF_0056	7p22.1::maximum_haplotype_copy_number::copy_resolved	7p22.1	maximum_haplotype_copy_number	ENSG00000177971.9	IMP3	39	-0.113509592155593	0.114196124355816	-0.993988130472063	0.329389932930392	26	0.964370337995805
MAGE_TF_0056	7p22.1::maximum_haplotype_copy_number::copy_resolved	7p22.1	maximum_haplotype_copy_number	ENSG00000173546.7	CSPG4	39	-0.244416680800194	0.164558917338636	-1.48528371936978	0.14949365896961	26	0.938157199117623
MAGE_TF_0056	7p22.1::maximum_haplotype_copy_number::copy_resolved	7p22.1	maximum_haplotype_copy_number	ENSG00000260288.4	RP11-24M17.4	39	0.136375841297947	0.155838462541894	0.875110284544068	0.389526688110714	26	0.969335097811345
MAGE_TF_0056	7p22.1::maximum_haplotype_copy_number::copy_resolved	7p22.1	maximum_haplotype_copy_number	ENSG00000140367.12	UBE2Q2	39	-0.0519816517918534	0.146116592915984	-0.355754611810189	0.724894618913929	26	0.990816500255133
MAGE_TF_0056	7p22.1::maximum_haplotype_copy_number::copy_resolved	7p22.1	maximum_haplotype_copy_number	ENSG00000167196.14	FBXO22	39	-0.173217059963724	0.171454720731568	-1.01027874429258	0.321671930117195	26	0.963324656024914
MAGE_TF_0056	7p22.1::maximum_haplotype_copy_number::copy_resolved	7p22.1	maximum_haplotype_copy_number	ENSG00000169752.17	NRG4	39	-0.193655233577959	0.186176168462588	-1.04017197892261	0.30783669350683	26	0.96174852346361
MAGE_TF_0056	7p22.1::maximum_haplotype_copy_number::copy_resolved	7p22.1	maximum_haplotype_copy_number	ENSG00000169758.13	TMEM266	39	-0.0199886013907393	0.172767968104159	-0.115696223148776	0.908782261350492	26	0.997266036981236
MAGE_TF_0056	7p22.1::maximum_haplotype_copy_number::copy_resolved	7p22.1	maximum_haplotype_copy_number	ENSG00000196274.5	Metazoa_SRP	39	0.0919761369299112	0.132115759086215	0.696178393600193	0.492494218385952	26	0.977977863725942
MAGE_TF_0056	7p22.1::maximum_haplotype_copy_number::copy_resolved	7p22.1	maximum_haplotype_copy_number	ENSG00000259581.3	TYRO3P	39	0.154226059521583	0.183239603769271	0.841663354150116	0.407651526565456	26	0.97133805164699
MAGE_TF_0056	7p22.1::maximum_haplotype_copy_number::copy_resolved	7p22.1	maximum_haplotype_copy_number	ENSG00000140374.16	ETFA	39	-0.0262268101262526	0.095247259982519	-0.275355008963682	0.785220035898303	26	0.993245809718078
MAGE_TF_0056	7p22.1::maximum_haplotype_copy_number::copy_resolved	7p22.1	maximum_haplotype_copy_number	ENSG00000159556.10	ISL2	39	-0.243983417532513	0.202992769328586	-1.20193156800366	0.240223495410341	26	0.953090116901913
MAGE_TF_0056	7p22.1::maximum_haplotype_copy_number::copy_resolved	7p22.1	maximum_haplotype_copy_number	ENSG00000259514.1	RP11-685G9.2	39	-0.0313444439234647	0.233605778090146	-0.134176663692664	0.894296130167708	26	0.996922022266009
MAGE_TF_0056	7p22.1::maximum_haplotype_copy_number::copy_resolved	7p22.1	maximum_haplotype_copy_number	ENSG00000140386.13	SCAPER	39	-0.123747391809815	0.170558814074251	-0.725540878561352	0.474600748561592	26	0.976610207483809
MAGE_TF_0056	7p22.1::maximum_haplotype_copy_number::copy_resolved	7p22.1	maximum_haplotype_copy_number	ENSG00000117906.14	RCN2	39	-0.115941967690096	0.136115157540762	-0.851793215280785	0.402106726754943	26	0.970840371332822
MAGE_TF_0056	7p22.1::maximum_haplotype_copy_number::copy_resolved	7p22.1	maximum_haplotype_copy_number	ENSG00000140368.13	PSTPIP1	39	-0.175625964412877	0.152623960674202	-1.15071030549244	0.260324931194023	26	0.955317910436627
MAGE_TF_0056	7p22.1::maximum_haplotype_copy_number::copy_resolved	7p22.1	maximum_haplotype_copy_number	ENSG00000278991.1	RP11-797A18.5	39	0.0690160125496456	0.192117314656767	0.359238898758024	0.722317527435071	26	0.990716285577263
MAGE_TF_0056	7p22.1::maximum_haplotype_copy_number::copy_resolved	7p22.1	maximum_haplotype_copy_number	ENSG00000269951.1	RP11-797A18.6	39	-0.0743260184709855	0.149259120697555	-0.497966342851457	0.622693746391714	26	0.98579277308668
MAGE_TF_0056	7p22.1::maximum_haplotype_copy_number::copy_resolved	7p22.1	maximum_haplotype_copy_number	ENSG00000140391.15	TSPAN3	39	-0.120282912035045	0.193121985586495	-0.622833861560383	0.538818836222929	26	0.98091145111131
MAGE_TF_0056	7p22.1::maximum_haplotype_copy_number::copy_resolved	7p22.1	maximum_haplotype_copy_number	ENSG00000173517.11	PEAK1	39	-0.0276153377847288	0.175918942309701	-0.156977625161665	0.876475140344554	26	0.996580351240786
MAGE_TF_0056	7p22.1::maximum_haplotype_copy_number::copy_resolved	7p22.1	maximum_haplotype_copy_number	ENSG00000140382.15	HMG20A	39	-0.0700776359600002	0.100527771324301	-0.697097280053396	0.49192850016129	26	0.977977863725942
MAGE_TF_0056	7p22.1::maximum_haplotype_copy_number::copy_resolved	7p22.1	maximum_haplotype_copy_number	ENSG00000169783.13	LINGO1	39	0.161977451904295	0.197320688152719	0.820884284464538	0.419175454839727	26	0.972255201222663
MAGE_TF_0056	7p22.1::maximum_haplotype_copy_number::copy_resolved	7p22.1	maximum_haplotype_copy_number	ENSG00000260139.6	CSPG4P13	39	-0.343335084396404	0.187260400499532	-1.83346336695068	0.0782069826727373	26	0.921965810391567
MAGE_TF_0056	7p22.1::maximum_haplotype_copy_number::copy_resolved	7p22.1	maximum_haplotype_copy_number	ENSG00000167202.12	TBC1D2B	39	-0.250556129248076	0.102914499491731	-2.43460474943288	0.0220787838139425	26	0.890135560469647
MAGE_TF_0056	7p22.1::maximum_haplotype_copy_number::copy_resolved	7p22.1	maximum_haplotype_copy_number	ENSG00000166411.14	IDH3A	39	0.136042833019229	0.128130681100136	1.06175064279031	0.298112170799949	26	0.960520242478855
MAGE_TF_0056	7p22.1::maximum_haplotype_copy_number::copy_resolved	7p22.1	maximum_haplotype_copy_number	ENSG00000136425.14	CIB2	39	0.0161651138183508	0.216267658160231	0.0747458679483838	0.940989049601346	26	0.998119445381524
MAGE_TF_0056	7p22.1::maximum_haplotype_copy_number::copy_resolved	7p22.1	maximum_haplotype_copy_number	ENSG00000103740.10	ACSBG1	39	-0.0317033154684316	0.13959424110391	-0.227110482622507	0.822114132828511	26	0.994395831488148
MAGE_TF_0056	7p22.1::maximum_haplotype_copy_number::copy_resolved	7p22.1	maximum_haplotype_copy_number	ENSG00000140403.13	DNAJA4	39	0.084779296250334	0.16707799019484	0.507423486190298	0.616135088299012	26	0.985359060462424
MAGE_TF_0056	7p22.1::maximum_haplotype_copy_number::copy_resolved	7p22.1	maximum_haplotype_copy_number	ENSG00000259562.2	RP11-762H8.2	39	0.162162005786148	0.136704965697507	1.18621883966505	0.246263054952357	26	0.954192599351596
MAGE_TF_0056	7p22.1::maximum_haplotype_copy_number::copy_resolved	7p22.1	maximum_haplotype_copy_number	ENSG00000140395.9	WDR61	39	0.0366749185895325	0.0823828458742089	0.44517664084501	0.65987654462625	26	0.987668199253932
MAGE_TF_0056	7p22.1::maximum_haplotype_copy_number::copy_resolved	7p22.1	maximum_haplotype_copy_number	ENSG00000136381.13	IREB2	39	-0.144414191622355	0.148508587147829	-0.972429907225507	0.339797358935234	26	0.964985321592768
MAGE_TF_0056	7p22.1::maximum_haplotype_copy_number::copy_resolved	7p22.1	maximum_haplotype_copy_number	ENSG00000188266.14	HYKK	39	-0.0683019081084519	0.196191041127839	-0.348139791275923	0.730538247028637	26	0.991098470113453
MAGE_TF_0056	7p22.1::maximum_haplotype_copy_number::copy_resolved	7p22.1	maximum_haplotype_copy_number	ENSG00000041357.16	PSMA4	39	0.0120244748395071	0.111183760180044	0.108149560871438	0.9147073513952	26	0.997456524286098
MAGE_TF_0056	7p22.1::maximum_haplotype_copy_number::copy_resolved	7p22.1	maximum_haplotype_copy_number	ENSG00000169684.13	CHRNA5	39	-0.219770849492168	0.165664064498228	-1.32660544190933	0.196174077997226	26	0.945288349145493
MAGE_TF_0056	7p22.1::maximum_haplotype_copy_number::copy_resolved	7p22.1	maximum_haplotype_copy_number	ENSG00000261762.1	RP11-650L12.2	39	-0.0789991923322371	0.167229574171536	-0.472399650143242	0.640582766023589	26	0.986788899899464
MAGE_TF_0056	7p22.1::maximum_haplotype_copy_number::copy_resolved	7p22.1	maximum_haplotype_copy_number	ENSG00000080644.16	CHRNA3	39	-0.0972103109965157	0.170483665597327	-0.5702030787285	0.573434892855113	26	0.982620768960242
MAGE_TF_0056	7p22.1::maximum_haplotype_copy_number::copy_resolved	7p22.1	maximum_haplotype_copy_number	ENSG00000185787.15	MORF4L1	39	0.105286091332811	0.110072795036058	0.956513290121518	0.347623013111108	26	0.965735777242668
MAGE_TF_0056	7p22.1::maximum_haplotype_copy_number::copy_resolved	7p22.1	maximum_haplotype_copy_number	ENSG00000136378.15	ADAMTS7	39	-0.155012533899102	0.125733668848407	-1.23286415897078	0.228657940812197	26	0.951255693363362
MAGE_TF_0056	7p22.1::maximum_haplotype_copy_number::copy_resolved	7p22.1	maximum_haplotype_copy_number	ENSG00000103811.18	CTSH	39	0.120124824798023	0.173765343068945	0.691304852143965	0.495500808759079	26	0.978207556714646
MAGE_TF_0056	7p22.1::maximum_haplotype_copy_number::copy_resolved	7p22.1	maximum_haplotype_copy_number	ENSG00000177699.4	RP11-16K12.1	39	0.18348349881569	0.131206692873547	1.39843093974272	0.173798757615239	26	0.942638071148219
MAGE_TF_0056	7p22.1::maximum_haplotype_copy_number::copy_resolved	7p22.1	maximum_haplotype_copy_number	ENSG00000058335.16	RASGRF1	39	-0.0114285939742016	0.179791681861199	-0.0635657548552473	0.949802189935561	26	0.998524950782961
MAGE_TF_0056	7p22.1::maximum_haplotype_copy_number::copy_resolved	7p22.1	maximum_haplotype_copy_number	ENSG00000166557.14	TMED3	39	-0.0533109903895644	0.13921923857259	-0.382928328987861	0.704885779330623	26	0.989898530964896
MAGE_TF_0056	7p22.1::maximum_haplotype_copy_number::copy_resolved	7p22.1	maximum_haplotype_copy_number	ENSG00000287408.1	RP11-358L4.2	39	0.178701087202696	0.156273068129421	1.14351813362173	0.263243450558201	26	0.95555933862171
MAGE_TF_0056	7p22.1::maximum_haplotype_copy_number::copy_resolved	7p22.1	maximum_haplotype_copy_number	ENSG00000169330.9	MINAR1	39	-0.195156689602165	0.173571446500412	-1.12435941243194	0.271134327789781	26	0.956658587092505
MAGE_TF_0056	7p22.1::maximum_haplotype_copy_number::copy_resolved	7p22.1	maximum_haplotype_copy_number	ENSG00000279394.1	RP11-81A1.4	39	0.15753704646949	0.19777397231884	0.796550954720762	0.432925564380299	26	0.973456582069944
MAGE_TF_0056	7p22.1::maximum_haplotype_copy_number::copy_resolved	7p22.1	maximum_haplotype_copy_number	ENSG00000286813.1	RP11-81A1.10	39	0.0099304010651697	0.14244519780082	0.069713835344982	0.944954858741537	26	0.998228414212581
MAGE_TF_0056	7p22.1::maximum_haplotype_copy_number::copy_resolved	7p22.1	maximum_haplotype_copy_number	ENSG00000136371.11	MTHFS	39	-0.0036187087614641	0.132641672597448	-0.0272818390374683	0.978443270100534	26	0.999248931079319
MAGE_TF_0056	7p22.1::maximum_haplotype_copy_number::copy_resolved	7p22.1	maximum_haplotype_copy_number	ENSG00000278600.1	RP11-81A1.6	39	-0.247874557963807	0.109518587124021	-2.26331040669023	0.0321953095227026	26	0.896255188928025
MAGE_TF_0056	7p22.1::maximum_haplotype_copy_number::copy_resolved	7p22.1	maximum_haplotype_copy_number	ENSG00000259642.2	ST20-AS1	39	0.0155018493400541	0.130019412588715	0.119227191012549	0.906011824387557	26	0.997204267716413
MAGE_TF_0056	7p22.1::maximum_haplotype_copy_number::copy_resolved	7p22.1	maximum_haplotype_copy_number	ENSG00000288604.1	RP11-81A1.12	39	-0.129820501587712	0.181285745712316	-0.716109813695586	0.480306511320846	26	0.97710464468362
MAGE_TF_0056	7p22.1::maximum_haplotype_copy_number::copy_resolved	7p22.1	maximum_haplotype_copy_number	ENSG00000180953.11	ST20	39	-0.120863360583082	0.114904663566782	-1.05185774738235	0.302543179833154	26	0.961162994476376
MAGE_TF_0056	7p22.1::maximum_haplotype_copy_number::copy_resolved	7p22.1	maximum_haplotype_copy_number	ENSG00000259332.3	ST20-MTHFS	39	-0.13785545256908	0.164371204095388	-0.838683717916185	0.409291636611257	26	0.971586448974792
MAGE_TF_0056	7p22.1::maximum_haplotype_copy_number::copy_resolved	7p22.1	maximum_haplotype_copy_number	ENSG00000140379.9	BCL2A1	39	-0.0641024827670774	0.128927402598009	-0.497198279615905	0.623227812977412	26	0.98579277308668
MAGE_TF_0056	7p22.1::maximum_haplotype_copy_number::copy_resolved	7p22.1	maximum_haplotype_copy_number	ENSG00000086666.19	ZFAND6	39	0.233863082662796	0.145448215914181	1.60787866109531	0.119939213130073	26	0.93186277596592
MAGE_TF_0056	7p22.1::maximum_haplotype_copy_number::copy_resolved	7p22.1	maximum_haplotype_copy_number	ENSG00000103876.14	FAH	39	0.121255808241868	0.198503813365914	0.610848759959841	0.54660325615118	26	0.981324905487871
MAGE_TF_0056	7p22.1::maximum_haplotype_copy_number::copy_resolved	7p22.1	maximum_haplotype_copy_number	ENSG00000172379.21	ARNT2	39	-0.149766139339747	0.172989590888599	-0.865752318220073	0.394544782780355	26	0.970084301569992
MAGE_TF_0056	7p22.1::maximum_haplotype_copy_number::copy_resolved	7p22.1	maximum_haplotype_copy_number	ENSG00000259175.1	RP11-379K22.2	39	-0.0183482689179145	0.134645567401309	-0.136270872276305	0.892656812464198	26	0.996862272292378
MAGE_TF_0056	7p22.1::maximum_haplotype_copy_number::copy_resolved	7p22.1	maximum_haplotype_copy_number	ENSG00000136379.12	ABHD17C	39	-0.11697290253572	0.152673281087862	-0.766164856759735	0.450478680373384	26	0.97459668920834
MAGE_TF_0056	7p22.1::maximum_haplotype_copy_number::copy_resolved	7p22.1	maximum_haplotype_copy_number	ENSG00000103888.17	CEMIP	39	-0.120239695248263	0.155393742919152	-0.773774368192039	0.446043256423219	26	0.974197871121522
MAGE_TF_0056	7p22.1::maximum_haplotype_copy_number::copy_resolved	7p22.1	maximum_haplotype_copy_number	ENSG00000117899.11	MESD	39	0.0714194581920255	0.101775028592893	0.70173852249856	0.489076737959446	26	0.97775311972238
MAGE_TF_0056	7p22.1::maximum_haplotype_copy_number::copy_resolved	7p22.1	maximum_haplotype_copy_number	ENSG00000277782.1	RP11-775C24.5	39	0.122829974080255	0.14331236714123	0.857078677370597	0.39923271223295	26	0.970569173017076
MAGE_TF_0056	7p22.1::maximum_haplotype_copy_number::copy_resolved	7p22.1	maximum_haplotype_copy_number	ENSG00000140406.4	TLNRD1	39	0.118720512816822	0.111575808698598	1.06403452685272	0.297095774011333	26	0.960416301020305
MAGE_TF_0056	7p22.1::maximum_haplotype_copy_number::copy_resolved	7p22.1	maximum_haplotype_copy_number	ENSG00000172349.18	IL16	39	-0.161920049316182	0.200489975892805	-0.807621670834831	0.426635821738279	26	0.972820195533147
MAGE_TF_0056	7p22.1::maximum_haplotype_copy_number::copy_resolved	7p22.1	maximum_haplotype_copy_number	ENSG00000271725.1	RP11-761I4.4	39	-0.267598987274665	0.167171795277558	-1.60074243882089	0.121516114791388	26	0.93272436710209
MAGE_TF_0056	7p22.1::maximum_haplotype_copy_number::copy_resolved	7p22.1	maximum_haplotype_copy_number	ENSG00000286488.1	RP11-761I4.6	39	0.169198325565414	0.146057655956594	1.15843517039393	0.257216724085412	26	0.954949968897863
MAGE_TF_0056	7p22.1::maximum_haplotype_copy_number::copy_resolved	7p22.1	maximum_haplotype_copy_number	ENSG00000172345.14	STARD5	39	0.0337178557818587	0.158937259056503	0.21214569813282	0.833647721674238	26	0.994863058487786
MAGE_TF_0056	7p22.1::maximum_haplotype_copy_number::copy_resolved	7p22.1	maximum_haplotype_copy_number	ENSG00000259343.7	TMC3-AS1	39	-0.143824280894228	0.13415835283769	-1.07204864886969	0.293548663595268	26	0.959894107670444
MAGE_TF_0056	7p22.1::maximum_haplotype_copy_number::copy_resolved	7p22.1	maximum_haplotype_copy_number	ENSG00000183496.6	MEX3B	39	0.0665849175138611	0.179807629731935	0.370311969592885	0.714149773103057	26	0.990287889578117
MAGE_TF_0056	7p22.1::maximum_haplotype_copy_number::copy_resolved	7p22.1	maximum_haplotype_copy_number	ENSG00000140598.15	EFL1	39	0.138992117432955	0.13937557441	0.997248750516955	0.32783506396738	26	0.964182021019614
MAGE_TF_0056	7p22.1::maximum_haplotype_copy_number::copy_resolved	7p22.1	maximum_haplotype_copy_number	ENSG00000188659.10	SAXO2	39	-0.104401339578803	0.176699778579981	-0.590840239969781	0.559729103122465	26	0.981831755124236
MAGE_TF_0056	7p22.1::maximum_haplotype_copy_number::copy_resolved	7p22.1	maximum_haplotype_copy_number	ENSG00000278662.5	GOLGA6L10	39	-0.227441779876009	0.146302546567428	-1.55459891308991	0.132131131100092	26	0.934864276079515
MAGE_TF_0056	7p22.1::maximum_haplotype_copy_number::copy_resolved	7p22.1	maximum_haplotype_copy_number	ENSG00000259429.5	UBE2Q2P2	39	-0.199830860432471	0.138021629510517	-1.44782278792937	0.159618612451932	26	0.939899867138269
MAGE_TF_0056	7p22.1::maximum_haplotype_copy_number::copy_resolved	7p22.1	maximum_haplotype_copy_number	ENSG00000237550.5	RPL9P9	39	-0.0192464575261372	0.161448871805279	-0.119210851775726	0.906024641575908	26	0.997204267716413
MAGE_TF_0056	7p22.1::maximum_haplotype_copy_number::copy_resolved	7p22.1	maximum_haplotype_copy_number	ENSG00000278202.1	RP11-152F13.8	39	-0.22879504763998	0.161488400342813	-1.41678936167729	0.168415854781371	26	0.941576653781809
MAGE_TF_0056	7p22.1::maximum_haplotype_copy_number::copy_resolved	7p22.1	maximum_haplotype_copy_number	ENSG00000197978.9	GOLGA6L9	39	-0.120092894336733	0.12092246633343	-0.993139637142285	0.329795375954503	26	0.964370337995805
MAGE_TF_0056	7p22.1::maximum_haplotype_copy_number::copy_resolved	7p22.1	maximum_haplotype_copy_number	ENSG00000276710.4	CSPG4P10	39	-0.180300402042062	0.106007928177309	-1.70081997773309	0.100909173032245	26	0.926945738838132
MAGE_TF_0056	7p22.1::maximum_haplotype_copy_number::copy_resolved	7p22.1	maximum_haplotype_copy_number	ENSG00000278603.1	RP13-608F4.5	39	-0.162000842659703	0.176308402988752	-0.918849243220916	0.366620685457215	26	0.967420308593125
MAGE_TF_0056	7p22.1::maximum_haplotype_copy_number::copy_resolved	7p22.1	maximum_haplotype_copy_number	ENSG00000255769.7	GOLGA2P10	39	-0.177893063317004	0.159455019631186	-1.11563162908552	0.274785375479829	26	0.956982060378599
MAGE_TF_0056	7p22.1::maximum_haplotype_copy_number::copy_resolved	7p22.1	maximum_haplotype_copy_number	ENSG00000277741.4	GOLGA6L17P	39	0.172170472574859	0.125866975456295	1.36787645806776	0.183058192851936	26	0.943592388397997
MAGE_TF_0056	7p22.1::maximum_haplotype_copy_number::copy_resolved	7p22.1	maximum_haplotype_copy_number	ENSG00000182774.13	RPS17	39	-0.0171807979766996	0.0908704656665103	-0.189069108985885	0.851506816277439	26	0.995449715868856
MAGE_TF_0056	7p22.1::maximum_haplotype_copy_number::copy_resolved	7p22.1	maximum_haplotype_copy_number	ENSG00000260836.2	RP11-152F13.10	39	0.109586628544995	0.164156569832582	0.667573820875755	0.51028818494093	26	0.97921796151621
MAGE_TF_0056	7p22.1::maximum_haplotype_copy_number::copy_resolved	7p22.1	maximum_haplotype_copy_number	ENSG00000259462.3	CPEB1-AS1	39	-0.0898200800055062	0.168286581545417	-0.533732869137076	0.598060330220954	26	0.984155211397321
MAGE_TF_0056	7p22.1::maximum_haplotype_copy_number::copy_resolved	7p22.1	maximum_haplotype_copy_number	ENSG00000214575.10	CPEB1	39	0.0404205299456941	0.148348935449907	0.272469295604368	0.787413466400675	26	0.993319155822126
MAGE_TF_0056	7p22.1::maximum_haplotype_copy_number::copy_resolved	7p22.1	maximum_haplotype_copy_number	ENSG00000103723.17	AP3B2	39	-0.0906141311109715	0.192908232006528	-0.469726616476923	0.642466170000063	26	0.986870769921152
MAGE_TF_0056	7p22.1::maximum_haplotype_copy_number::copy_resolved	7p22.1	maximum_haplotype_copy_number	ENSG00000259315.1	ACTG1P17	39	0.196831032008838	0.125510879257444	1.56823881063812	0.128916892492888	26	0.934378873773606
MAGE_TF_0056	7p22.1::maximum_haplotype_copy_number::copy_resolved	7p22.1	maximum_haplotype_copy_number	ENSG00000286817.1	RP11-752G15.11	39	0.225222405810576	0.15421600817402	1.46043467521498	0.156150199373073	26	0.939383356791301
MAGE_TF_0056	7p22.1::maximum_haplotype_copy_number::copy_resolved	7p22.1	maximum_haplotype_copy_number	ENSG00000250988.7	SNHG21	39	-0.175814751507596	0.113763397930376	-1.5454421607132	0.134325563097361	26	0.935433463434407
MAGE_TF_0056	7p22.1::maximum_haplotype_copy_number::copy_resolved	7p22.1	maximum_haplotype_copy_number	ENSG00000252690.3	RP11-752G15.7	39	-0.0460427012175477	0.11198690351182	-0.411143622813789	0.684336448144572	26	0.988952187052969
MAGE_TF_0056	7p22.1::maximum_haplotype_copy_number::copy_resolved	7p22.1	maximum_haplotype_copy_number	ENSG00000186628.12	FSD2	39	-0.0648524560372759	0.196288626851377	-0.330393345134458	0.74375039326092	26	0.991577582692462
MAGE_TF_0056	7p22.1::maximum_haplotype_copy_number::copy_resolved	7p22.1	maximum_haplotype_copy_number	ENSG00000156232.7	WHAMM	39	0.0573936497407822	0.185378067559699	0.309603236759922	0.759330458032965	26	0.991962623336388
MAGE_TF_0056	7p22.1::maximum_haplotype_copy_number::copy_resolved	7p22.1	maximum_haplotype_copy_number	ENSG00000259805.1	RP11-382A20.5	39	0.0931818266500802	0.147995616620689	0.629625584715149	0.534433807679233	26	0.980550813771135
MAGE_TF_0056	7p22.1::maximum_haplotype_copy_number::copy_resolved	7p22.1	maximum_haplotype_copy_number	ENSG00000103942.13	HOMER2	39	-0.212829655803242	0.215848008693127	-0.986016304212581	0.333212669031993	26	0.964499635525619
MAGE_TF_0056	7p22.1::maximum_haplotype_copy_number::copy_resolved	7p22.1	maximum_haplotype_copy_number	ENSG00000169612.4	RAMAC	39	0.0926573291244335	0.1391710450104	0.665780221148078	0.511415675135062	26	0.979231221876404
MAGE_TF_0056	7p22.1::maximum_haplotype_copy_number::copy_resolved	7p22.1	maximum_haplotype_copy_number	ENSG00000169609.14	C15orf40	39	-0.0242802852881668	0.179641134655752	-0.135159941706533	0.893526373663642	26	0.996862272292378
MAGE_TF_0056	7p22.1::maximum_haplotype_copy_number::copy_resolved	7p22.1	maximum_haplotype_copy_number	ENSG00000259308.3	FABP5P8	39	-0.0783951692084592	0.18705220475534	-0.419108501345912	0.678579246721448	26	0.988648625424027
MAGE_TF_0056	7p22.1::maximum_haplotype_copy_number::copy_resolved	7p22.1	maximum_haplotype_copy_number	ENSG00000064726.10	BTBD1	39	-0.0677844415075008	0.172469878192842	-0.393021913262499	0.697507353610045	26	0.989593430831875
MAGE_TF_0056	7p22.1::maximum_haplotype_copy_number::copy_resolved	7p22.1	maximum_haplotype_copy_number	ENSG00000136404.16	TM6SF1	39	-0.150878576202749	0.199166765244088	-0.757548961634443	0.455532493080729	26	0.974999402560409
MAGE_TF_0056	7p22.1::maximum_haplotype_copy_number::copy_resolved	7p22.1	maximum_haplotype_copy_number	ENSG00000166503.9	HDGFL3	39	-0.14134764785582	0.221358820356338	-0.638545361003834	0.528703907454001	26	0.980081185141716
MAGE_TF_0056	7p22.1::maximum_haplotype_copy_number::copy_resolved	7p22.1	maximum_haplotype_copy_number	ENSG00000156218.13	ADAMTSL3	39	0.0542223801701115	0.140039292556241	0.387194045187963	0.701763896437783	26	0.98974305939222
MAGE_TF_0056	7p22.1::maximum_haplotype_copy_number::copy_resolved	7p22.1	maximum_haplotype_copy_number	ENSG00000280038.1	DNM1P41	39	-0.320586967751654	0.139021884913156	-2.30601799099413	0.0293394672610935	26	0.892995227931665
MAGE_TF_0056	7p22.1::maximum_haplotype_copy_number::copy_resolved	7p22.1	maximum_haplotype_copy_number	ENSG00000225151.10	GOLGA2P7	39	-0.233514884484916	0.153493707117256	-1.52133197425827	0.14024649150599	26	0.936226319602449
MAGE_TF_0056	7p22.1::maximum_haplotype_copy_number::copy_resolved	7p22.1	maximum_haplotype_copy_number	ENSG00000184206.12	GOLGA6L4	39	0.194741950907021	0.178647266949359	1.09009196856185	0.285672932553966	26	0.95847320020729
MAGE_TF_0056	7p22.1::maximum_haplotype_copy_number::copy_resolved	7p22.1	maximum_haplotype_copy_number	ENSG00000259774.1	RP11-182J1.13	39	0.0069970062527113	0.15596318624825	0.0448631912506202	0.964559153976682	26	0.998810698840966
MAGE_TF_0056	7p22.1::maximum_haplotype_copy_number::copy_resolved	7p22.1	maximum_haplotype_copy_number	ENSG00000230373.8	GOLGA6L5P	39	-0.0634539236743396	0.169546040868761	-0.374257772987202	0.71124755458979	26	0.990193693143527
MAGE_TF_0056	7p22.1::maximum_haplotype_copy_number::copy_resolved	7p22.1	maximum_haplotype_copy_number	ENSG00000259244.1	RP11-182J1.12	39	0.0023305553113887	0.183348158086941	0.0127110920322613	0.98995532477376	26	0.999516903603289
MAGE_TF_0056	7p22.1::maximum_haplotype_copy_number::copy_resolved	7p22.1	maximum_haplotype_copy_number	ENSG00000189136.9	UBE2Q2P1	39	-0.0177924443492176	0.153224899395991	-0.116119797887647	0.908449857147161	26	0.997266036981236
MAGE_TF_0056	7p22.1::maximum_haplotype_copy_number::copy_resolved	7p22.1	maximum_haplotype_copy_number	ENSG00000176371.14	ZSCAN2	39	0.0058958915839906	0.151299682599601	0.038968301074322	0.969213343614498	26	0.998993001331202
MAGE_TF_0056	7p22.1::maximum_haplotype_copy_number::copy_resolved	7p22.1	maximum_haplotype_copy_number	ENSG00000176700.20	SCAND2P	39	-0.13311115573644	0.144651684549588	-0.920218496942618	0.365918236448951	26	0.967360122416137
MAGE_TF_0056	7p22.1::maximum_haplotype_copy_number::copy_resolved	7p22.1	maximum_haplotype_copy_number	ENSG00000177082.13	WDR73	39	-0.0786364693076568	0.102672439631378	-0.765896569614816	0.450635540529314	26	0.97459668920834
MAGE_TF_0056	7p22.1::maximum_haplotype_copy_number::copy_resolved	7p22.1	maximum_haplotype_copy_number	ENSG00000197696.10	NMB	39	-0.214157179371146	0.126284778990331	-1.69582732838725	0.101862631218157	26	0.927137414152513
MAGE_TF_0056	7p22.1::maximum_haplotype_copy_number::copy_resolved	7p22.1	maximum_haplotype_copy_number	ENSG00000259654.1	RP11-245C17.2	39	0.241333351905611	0.11994413582861	2.01204794414007	0.0546836864371686	26	0.90940019019052
MAGE_TF_0056	7p22.1::maximum_haplotype_copy_number::copy_resolved	7p22.1	maximum_haplotype_copy_number	ENSG00000140612.14	SEC11A	39	0.0084508499687405	0.126824046348493	0.0666344452180538	0.947382484601984	26	0.998396236482278
MAGE_TF_0056	7p22.1::maximum_haplotype_copy_number::copy_resolved	7p22.1	maximum_haplotype_copy_number	ENSG00000166716.10	ZNF592	39	0.12387296903906	0.109721184764373	1.12897950660192	0.269215926745068	26	0.956431251958143
MAGE_TF_0056	7p22.1::maximum_haplotype_copy_number::copy_resolved	7p22.1	maximum_haplotype_copy_number	ENSG00000073417.15	PDE8A	39	-0.176328331290675	0.166616415613219	-1.05828906858734	0.299657357633486	26	0.960833292332503
MAGE_TF_0056	7p22.1::maximum_haplotype_copy_number::copy_resolved	7p22.1	maximum_haplotype_copy_number	ENSG00000259295.6	CSPG4P12	39	-0.249923772657394	0.160239777231497	-1.55968622133275	0.130924704167452	26	0.934623068468004
MAGE_TF_0056	7p22.1::maximum_haplotype_copy_number::copy_resolved	7p22.1	maximum_haplotype_copy_number	ENSG00000229212.8	RP11-561C5.4	39	-0.228431552934235	0.187011034028248	-1.22148703214876	0.232862083480966	26	0.951935189620368
MAGE_TF_0056	7p22.1::maximum_haplotype_copy_number::copy_resolved	7p22.1	maximum_haplotype_copy_number	ENSG00000218052.5	ADAMTS7P4	39	0.000104350292145	0.173237968276176	0.0006023523202412	0.99952399036763	26	0.999932932433954
MAGE_TF_0056	7p22.1::maximum_haplotype_copy_number::copy_resolved	7p22.1	maximum_haplotype_copy_number	ENSG00000170776.22	AKAP13	39	-0.0614954551098146	0.139352463111572	-0.441294353445181	0.662648065462435	26	0.98774418038534
MAGE_TF_0056	7p22.1::maximum_haplotype_copy_number::copy_resolved	7p22.1	maximum_haplotype_copy_number	ENSG00000259630.2	FABP5P9	39	0.138749683090046	0.184797467126648	0.750820264192019	0.459502727110998	26	0.975299597863029
MAGE_TF_0056	7p22.1::maximum_haplotype_copy_number::copy_resolved	7p22.1	maximum_haplotype_copy_number	ENSG00000259453.1	RP11-815J21.1	39	0.0067628852818684	0.213425068290454	0.0316873989360269	0.974963345020521	26	0.999151888673329
MAGE_TF_0056	7p22.1::maximum_haplotype_copy_number::copy_resolved	7p22.1	maximum_haplotype_copy_number	ENSG00000259407.1	RP11-158M2.3	39	0.0756323442061102	0.140601067726908	0.537921549450907	0.59520633120045	26	0.983934166171226
MAGE_TF_0056	7p22.1::maximum_haplotype_copy_number::copy_resolved	7p22.1	maximum_haplotype_copy_number	ENSG00000183655.13	KLHL25	39	0.0653072456919951	0.160956774496714	0.405744001122043	0.688250522414642	26	0.989059418604757
MAGE_TF_0056	7p22.1::maximum_haplotype_copy_number::copy_resolved	7p22.1	maximum_haplotype_copy_number	ENSG00000287391.1	RP11-730G13.1	39	0.210584911673107	0.140591655008099	1.4978478748328	0.146216240152022	26	0.937658484325533
MAGE_TF_0056	7p22.1::maximum_haplotype_copy_number::copy_resolved	7p22.1	maximum_haplotype_copy_number	ENSG00000259494.2	MRPL46	39	-0.107740776018559	0.106456013286984	-1.01206848436181	0.320831683429873	26	0.963295735580001
MAGE_TF_0056	7p22.1::maximum_haplotype_copy_number::copy_resolved	7p22.1	maximum_haplotype_copy_number	ENSG00000181991.16	MRPS11	39	0.0944908367482562	0.0952514596316922	0.992014580286989	0.330333499097288	26	0.964370337995805
MAGE_TF_0056	7p22.1::maximum_haplotype_copy_number::copy_resolved	7p22.1	maximum_haplotype_copy_number	ENSG00000173867.10	RP11-97O12.7	39	-0.0240841415051142	0.173310698987774	-0.138965116670686	0.890548509943029	26	0.996804299472611
MAGE_TF_0056	7p22.1::maximum_haplotype_copy_number::copy_resolved	7p22.1	maximum_haplotype_copy_number	ENSG00000140543.15	DET1	39	0.149672054615255	0.12793396264476	1.16991650630612	0.252647550367707	26	0.954733743541459
MAGE_TF_0056	7p22.1::maximum_haplotype_copy_number::copy_resolved	7p22.1	maximum_haplotype_copy_number	ENSG00000181026.15	AEN	39	-0.0001391314106993	0.0896973127901264	-0.0015511212808003	0.998774225009638	26	0.999902196604094
MAGE_TF_0056	7p22.1::maximum_haplotype_copy_number::copy_resolved	7p22.1	maximum_haplotype_copy_number	ENSG00000172183.16	ISG20	39	-0.102957831308281	0.167788954196024	-0.613615072586946	0.544801290598744	26	0.981312646775871
MAGE_TF_0056	7p22.1::maximum_haplotype_copy_number::copy_resolved	7p22.1	maximum_haplotype_copy_number	ENSG00000140511.12	HAPLN3	39	0.0063565822799822	0.173658347849454	0.0366039545964861	0.971080386263421	26	0.999021468904198
MAGE_TF_0056	7p22.1::maximum_haplotype_copy_number::copy_resolved	7p22.1	maximum_haplotype_copy_number	ENSG00000140545.15	MFGE8	39	-0.401189916595794	0.136954389626897	-2.92936880437896	0.0069814756614554	26	0.878374679303193
MAGE_TF_0056	7p22.1::maximum_haplotype_copy_number::copy_resolved	7p22.1	maximum_haplotype_copy_number	ENSG00000140526.18	ABHD2	39	0.071640605313388	0.112404999650307	0.637343583793093	0.529473973377488	26	0.980160939516644
MAGE_TF_0056	7p22.1::maximum_haplotype_copy_number::copy_resolved	7p22.1	maximum_haplotype_copy_number	ENSG00000259948.2	RP11-326A19.5	39	-0.111112603519682	0.14010462807807	-0.793068758997509	0.434915634931513	26	0.973569857467215
MAGE_TF_0056	7p22.1::maximum_haplotype_copy_number::copy_resolved	7p22.1	maximum_haplotype_copy_number	ENSG00000140525.19	FANCI	39	-0.0340766034822643	0.12684727506306	-0.268642771122387	0.790324759687927	26	0.993456120163475
MAGE_TF_0056	7p22.1::maximum_haplotype_copy_number::copy_resolved	7p22.1	maximum_haplotype_copy_number	ENSG00000140521.17	POLG	39	-0.0299176717950815	0.120254203333744	-0.248786911107385	0.805480355929817	26	0.99376057513452
MAGE_TF_0056	7p22.1::maximum_haplotype_copy_number::copy_resolved	7p22.1	maximum_haplotype_copy_number	ENSG00000261441.1	POLG-DT	39	-0.663454443163101	0.236065197229374	-2.81047122129761	0.0092759687932129	26	0.878684906676614
MAGE_TF_0056	7p22.1::maximum_haplotype_copy_number::copy_resolved	7p22.1	maximum_haplotype_copy_number	ENSG00000255571.9	MIR9-3HG	39	-0.248515748241347	0.177643591577656	-1.39895701293964	0.173642634823162	26	0.942638071148219
MAGE_TF_0056	7p22.1::maximum_haplotype_copy_number::copy_resolved	7p22.1	maximum_haplotype_copy_number	ENSG00000140534.14	TICRR	39	0.0752525888573014	0.152971371911956	0.491939033537685	0.626890412830733	26	0.986052072028224
MAGE_TF_0056	7p22.1::maximum_haplotype_copy_number::copy_resolved	7p22.1	maximum_haplotype_copy_number	ENSG00000166813.16	KIF7	39	0.150067537602846	0.180096700245213	0.833260894833274	0.412287218894863	26	0.971931721270762
MAGE_TF_0056	7p22.1::maximum_haplotype_copy_number::copy_resolved	7p22.1	maximum_haplotype_copy_number	ENSG00000166819.12	PLIN1	39	-0.286197664426658	0.197619422218077	-1.44822640008952	0.159506666812097	26	0.939899867138269
MAGE_TF_0056	7p22.1::maximum_haplotype_copy_number::copy_resolved	7p22.1	maximum_haplotype_copy_number	ENSG00000166821.9	PEX11A	39	-0.0375724907744657	0.168114024397609	-0.223494089259338	0.824897722314792	26	0.994453503333566
MAGE_TF_0056	7p22.1::maximum_haplotype_copy_number::copy_resolved	7p22.1	maximum_haplotype_copy_number	ENSG00000166823.5	MESP1	39	-0.167306850237717	0.147637358590183	-1.13322841749108	0.26746037371846	26	0.956164804023687
MAGE_TF_0056	7p22.1::maximum_haplotype_copy_number::copy_resolved	7p22.1	maximum_haplotype_copy_number	ENSG00000166825.15	ANPEP	39	-0.0047432710019599	0.169693161604622	-0.0279520456635229	0.977913848197338	26	0.999248931079319
MAGE_TF_0056	7p22.1::maximum_haplotype_copy_number::copy_resolved	7p22.1	maximum_haplotype_copy_number	ENSG00000157823.17	AP3S2	39	0.0651684224200432	0.165771919413362	0.393120998119965	0.697435070835916	26	0.989586870315269
MAGE_TF_0056	7p22.1::maximum_haplotype_copy_number::copy_resolved	7p22.1	maximum_haplotype_copy_number	ENSG00000250021.7	ARPIN-AP3S2	39	-0.23407509513214	0.127020013220986	-1.84282058548445	0.0767859546591002	26	0.921128675737062
MAGE_TF_0056	7p22.1::maximum_haplotype_copy_number::copy_resolved	7p22.1	maximum_haplotype_copy_number	ENSG00000140548.10	ZNF710	39	-0.128197831162385	0.146740274094741	-0.873637670048348	0.390313624425323	26	0.969426633578043
MAGE_TF_0056	7p22.1::maximum_haplotype_copy_number::copy_resolved	7p22.1	maximum_haplotype_copy_number	ENSG00000259291.2	ZNF710-AS1	39	0.131963198766732	0.186887153862991	0.706111661711515	0.486398355609251	26	0.977424525574068
MAGE_TF_0056	7p22.1::maximum_haplotype_copy_number::copy_resolved	7p22.1	maximum_haplotype_copy_number	ENSG00000182054.10	IDH2	39	0.108796056619291	0.142659753928927	0.762626134021604	0.452550305320496	26	0.974673883954252
MAGE_TF_0056	7p22.1::maximum_haplotype_copy_number::copy_resolved	7p22.1	maximum_haplotype_copy_number	ENSG00000185033.14	SEMA4B	39	-0.0897911332564056	0.123633820738393	-0.726266750636157	0.474163236856337	26	0.976565748230893
MAGE_TF_0056	7p22.1::maximum_haplotype_copy_number::copy_resolved	7p22.1	maximum_haplotype_copy_number	ENSG00000183208.13	GDPGP1	39	-0.110487824660647	0.214221645846667	-0.515764054673217	0.610377567255061	26	0.984941906416909
MAGE_TF_0056	7p22.1::maximum_haplotype_copy_number::copy_resolved	7p22.1	maximum_haplotype_copy_number	ENSG00000185043.12	CIB1	39	-0.0430579904301137	0.136822439473685	-0.314699771439136	0.755501254098031	26	0.99183513218647
MAGE_TF_0056	7p22.1::maximum_haplotype_copy_number::copy_resolved	7p22.1	maximum_haplotype_copy_number	ENSG00000284626.1	RP11-697E2.13	39	-0.238118074257405	0.229396234778681	-1.03802084845524	0.308818160188025	26	0.961775451842294
MAGE_TF_0056	7p22.1::maximum_haplotype_copy_number::copy_resolved	7p22.1	maximum_haplotype_copy_number	ENSG00000213471.10	TTLL13P	39	0.168746402655461	0.14301086063048	1.17995515803151	0.248701809480891	26	0.954418905278484
MAGE_TF_0056	7p22.1::maximum_haplotype_copy_number::copy_resolved	7p22.1	maximum_haplotype_copy_number	ENSG00000182768.9	NGRN	39	-0.103795873627139	0.0961636028470811	-1.07936756271699	0.29033562377423	26	0.959129375679689
MAGE_TF_0056	7p22.1::maximum_haplotype_copy_number::copy_resolved	7p22.1	maximum_haplotype_copy_number	ENSG00000228998.4	RP11-697E2.7	39	0.0574758337585359	0.171234901953667	0.335654899221935	0.73982464031225	26	0.991450615124216
MAGE_TF_0056	7p22.1::maximum_haplotype_copy_number::copy_resolved	7p22.1	maximum_haplotype_copy_number	ENSG00000196391.11	ZNF774	39	0.0266747321163731	0.199135391451168	0.133952744019961	0.894471439832121	26	0.996929352229341
MAGE_TF_0056	7p22.1::maximum_haplotype_copy_number::copy_resolved	7p22.1	maximum_haplotype_copy_number	ENSG00000140575.13	IQGAP1	39	0.0494524500990486	0.0909587188647214	0.543680152010462	0.591293425951033	26	0.983601446528794
MAGE_TF_0056	7p22.1::maximum_haplotype_copy_number::copy_resolved	7p22.1	maximum_haplotype_copy_number	ENSG00000140577.16	CRTC3	39	0.0380227194063991	0.156741950528992	0.242581639937971	0.810232939390557	26	0.993944738276298
MAGE_TF_0056	7p22.1::maximum_haplotype_copy_number::copy_resolved	7p22.1	maximum_haplotype_copy_number	ENSG00000259212.1	CTD-3065B20.2	39	-0.164802147915791	0.166554761419765	-0.989477253673005	0.331549328690659	26	0.96446465057262
MAGE_TF_0056	7p22.1::maximum_haplotype_copy_number::copy_resolved	7p22.1	maximum_haplotype_copy_number	ENSG00000245479.3	LINC01585	39	-0.268392112396099	0.204552686777701	-1.31209282373189	0.200955673692458	26	0.946090153134512
MAGE_TF_0056	7p22.1::maximum_haplotype_copy_number::copy_resolved	7p22.1	maximum_haplotype_copy_number	ENSG00000259736.1	CRTC3-AS1	39	0.283960795144245	0.202114576849057	1.40494960616479	0.171872030474823	26	0.942268635397424
MAGE_TF_0056	7p22.1::maximum_haplotype_copy_number::copy_resolved	7p22.1	maximum_haplotype_copy_number	ENSG00000197299.13	BLM	39	0.142273903605997	0.14355319476304	0.991088382538926	0.330776957683708	26	0.96446465057262
MAGE_TF_0056	7p22.1::maximum_haplotype_copy_number::copy_resolved	7p22.1	maximum_haplotype_copy_number	ENSG00000259704.2	CTD-3094K11.1	39	-0.0761100258300177	0.186232085729188	-0.408683742825574	0.686118459582785	26	0.989000885840572
MAGE_TF_0056	7p22.1::maximum_haplotype_copy_number::copy_resolved	7p22.1	maximum_haplotype_copy_number	ENSG00000140564.13	FURIN	39	0.0397048266203794	0.151099989212156	0.262771869325753	0.794797468841317	26	0.993551498643306
MAGE_TF_0056	7p22.1::maximum_haplotype_copy_number::copy_resolved	7p22.1	maximum_haplotype_copy_number	ENSG00000182511.12	FES	39	-0.161659649751368	0.18772892208817	-0.861133425543467	0.397036800195092	26	0.970315948702443
MAGE_TF_0056	7p22.1::maximum_haplotype_copy_number::copy_resolved	7p22.1	maximum_haplotype_copy_number	ENSG00000196547.15	MAN2A2	39	0.0506910048804468	0.116309565128396	0.435828341585564	0.666558484938246	26	0.987940649804878
MAGE_TF_0056	7p22.1::maximum_haplotype_copy_number::copy_resolved	7p22.1	maximum_haplotype_copy_number	ENSG00000259661.1	AC068831.15	39	-0.0414518013988986	0.142476488513869	-0.290937837051365	0.77340713812958	26	0.992691609389233
MAGE_TF_0056	7p22.1::maximum_haplotype_copy_number::copy_resolved	7p22.1	maximum_haplotype_copy_number	ENSG00000140553.18	UNC45A	39	0.0359955879536537	0.11970247492718	0.300708803018077	0.766028088071163	26	0.992388810734407
MAGE_TF_0056	7p22.1::maximum_haplotype_copy_number::copy_resolved	7p22.1	maximum_haplotype_copy_number	ENSG00000184508.12	HDDC3	39	0.059809572592235	0.0896766609141521	0.66694691776594	0.510682111420372	26	0.979227903162482
MAGE_TF_0056	7p22.1::maximum_haplotype_copy_number::copy_resolved	7p22.1	maximum_haplotype_copy_number	ENSG00000166965.12	RCCD1	39	0.0638859069002054	0.102945087985376	0.620582372121344	0.540276698313189	26	0.981058406629181
MAGE_TF_0056	7p22.1::maximum_haplotype_copy_number::copy_resolved	7p22.1	maximum_haplotype_copy_number	ENSG00000258384.1	RCCD1-AS1	39	-0.132608727624799	0.168339336977933	-0.787746524403751	0.43796806500554	26	0.97375321859575
MAGE_TF_0056	7p22.1::maximum_haplotype_copy_number::copy_resolved	7p22.1	maximum_haplotype_copy_number	ENSG00000258725.2	PRC1-AS1	39	0.293156483537462	0.123406289971596	2.37553923389915	0.0251803766443586	26	0.891597727754427
MAGE_TF_0056	7p22.1::maximum_haplotype_copy_number::copy_resolved	7p22.1	maximum_haplotype_copy_number	ENSG00000198901.14	PRC1	39	0.179822921758877	0.135159489487818	1.33044984440463	0.194922324487651	26	0.945288349145493
MAGE_TF_0056	7p22.1::maximum_haplotype_copy_number::copy_resolved	7p22.1	maximum_haplotype_copy_number	ENSG00000284946.1	AC068831.18	39	0.180493979490217	0.126520698986066	1.42659644577284	0.16559504361729	26	0.940856566449467
MAGE_TF_0056	7p22.1::maximum_haplotype_copy_number::copy_resolved	7p22.1	maximum_haplotype_copy_number	ENSG00000184056.15	VPS33B	39	-0.0526795050253933	0.114503684647505	-0.460068208176575	0.649291660217948	26	0.987113901652409
MAGE_TF_0056	7p22.1::maximum_haplotype_copy_number::copy_resolved	7p22.1	maximum_haplotype_copy_number	ENSG00000214432.9	VPS33B-DT	39	-0.355235748800199	0.166202734519358	-2.13736404414467	0.0421414969859718	26	0.903187645266451
MAGE_TF_0056	7p22.1::maximum_haplotype_copy_number::copy_resolved	7p22.1	maximum_haplotype_copy_number	ENSG00000285661.1	RP11-825M14.1	39	-0.0870804310722821	0.191516232281086	-0.454689558347593	0.653106299072771	26	0.987283628961178
MAGE_TF_0056	7p22.1::maximum_haplotype_copy_number::copy_resolved	7p22.1	maximum_haplotype_copy_number	ENSG00000185518.12	SV2B	39	-0.0318581121113706	0.195961092403669	-0.162573660519021	0.872111074586527	26	0.996381172671203
MAGE_TF_0056	7p22.1::maximum_haplotype_copy_number::copy_resolved	7p22.1	maximum_haplotype_copy_number	ENSG00000258551.6	CRAT37	39	-0.0306113751449787	0.175714043754587	-0.174211317950957	0.863048793804685	26	0.99604505025145
MAGE_TF_0056	7p22.1::maximum_haplotype_copy_number::copy_resolved	7p22.1	maximum_haplotype_copy_number	ENSG00000258765.1	RP11-692C24.2	39	0.291741889741421	0.139679719904554	2.08864887430168	0.0466748184645605	26	0.904449022825002
MAGE_TF_0056	7p22.1::maximum_haplotype_copy_number::copy_resolved	7p22.1	maximum_haplotype_copy_number	ENSG00000176463.14	SLCO3A1	39	0.137390471257843	0.194522912862046	0.706294539992209	0.486286532700294	26	0.977424525574068
MAGE_TF_0056	7p22.1::maximum_haplotype_copy_number::copy_resolved	7p22.1	maximum_haplotype_copy_number	ENSG00000185442.13	FAM174B	39	-0.0199152216673916	0.127049660898969	-0.156751474395736	0.876651588501814	26	0.996580351240786
MAGE_TF_0056	7p22.1::maximum_haplotype_copy_number::copy_resolved	7p22.1	maximum_haplotype_copy_number	ENSG00000272888.7	CHASERR	39	-0.0983382722343242	0.138772744123177	-0.708628144926195	0.484860917212538	26	0.977316144661609
MAGE_TF_0056	7p22.1::maximum_haplotype_copy_number::copy_resolved	7p22.1	maximum_haplotype_copy_number	ENSG00000279765.3	RP11-437B10.1	39	0.289312616885243	0.143250561946556	2.01962640113887	0.0538404765301766	26	0.90915078124755
MAGE_TF_0056	7p22.1::maximum_haplotype_copy_number::copy_resolved	7p22.1	maximum_haplotype_copy_number	ENSG00000173575.22	CHD2	39	0.0120526371455772	0.112289579433783	0.107335312914629	0.915346945923141	26	0.997456524286098
MAGE_TF_0056	7p22.1::maximum_haplotype_copy_number::copy_resolved	7p22.1	maximum_haplotype_copy_number	ENSG00000182175.14	RGMA	39	0.0334858478621545	0.132555891755452	0.252616820110353	0.802550828651984	26	0.993700069131198
MAGE_TF_0056	7p22.1::maximum_haplotype_copy_number::copy_resolved	7p22.1	maximum_haplotype_copy_number	ENSG00000285663.1	RP11-94P2.1	39	-0.0396770759272278	0.181218354815017	-0.218946231841301	0.828401580120757	26	0.994512068626239
MAGE_TF_0056	7p22.1::maximum_haplotype_copy_number::copy_resolved	7p22.1	maximum_haplotype_copy_number	ENSG00000257060.7	RP11-266O8.1	39	0.138749054473732	0.195419081355361	0.710007710155098	0.48401925965988	26	0.977316144661609
MAGE_TF_0056	7p22.1::maximum_haplotype_copy_number::copy_resolved	7p22.1	maximum_haplotype_copy_number	ENSG00000258754.8	LINC01579	39	-0.263930503914615	0.145100023813132	-1.81895562094821	0.0804549650726623	26	0.922225981382907
MAGE_TF_0056	7p22.1::maximum_haplotype_copy_number::copy_resolved	7p22.1	maximum_haplotype_copy_number	ENSG00000140563.15	MCTP2	39	-0.165074905345164	0.18378552733376	-0.898193169723223	0.377325426518873	26	0.968210746654549
MAGE_TF_0056	7p22.1::maximum_haplotype_copy_number::copy_resolved	7p22.1	maximum_haplotype_copy_number	ENSG00000185551.15	NR2F2	39	-0.162994699900884	0.163941785973766	-0.994223034309059	0.329277747205838	26	0.964370337995805
MAGE_TF_0056	7p22.1::maximum_haplotype_copy_number::copy_resolved	7p22.1	maximum_haplotype_copy_number	ENSG00000259485.2	LINC02253	39	-0.0293381825430319	0.165898943159985	-0.176843697640313	0.86100154750495	26	0.995936440576246
MAGE_TF_0056	7p22.1::maximum_haplotype_copy_number::copy_resolved	7p22.1	maximum_haplotype_copy_number	ENSG00000259664.3	LINC02254	39	0.190140092516005	0.117612019876162	1.61667228159341	0.118019438660889	26	0.931613137251964
MAGE_TF_0056	7p22.1::maximum_haplotype_copy_number::copy_resolved	7p22.1	maximum_haplotype_copy_number	ENSG00000279091.1	RP11-461F11.2	39	0.0001255615475798	0.147725649453427	0.0008499644309868	0.999328314646522	26	0.999902196604094
MAGE_TF_0056	7p22.1::maximum_haplotype_copy_number::copy_resolved	7p22.1	maximum_haplotype_copy_number	ENSG00000251209.9	LINC00923	39	0.0473233999817154	0.161125342895986	0.293705503623133	0.771314755628964	26	0.992667015705172
MAGE_TF_0056	7p22.1::maximum_haplotype_copy_number::copy_resolved	7p22.1	maximum_haplotype_copy_number	ENSG00000140450.9	ARRDC4	39	-0.147752826210308	0.174452798273727	-0.846950164585352	0.404751679457838	26	0.971233575792603
MAGE_TF_0056	7p22.1::maximum_haplotype_copy_number::copy_resolved	7p22.1	maximum_haplotype_copy_number	ENSG00000140443.15	IGF1R	39	-0.193593904426554	0.165299525353924	-1.17117035885039	0.252152208242905	26	0.954733743541459
MAGE_TF_0056	7p22.1::maximum_haplotype_copy_number::copy_resolved	7p22.1	maximum_haplotype_copy_number	ENSG00000182253.15	SYNM	39	-0.246002577232564	0.182419861716113	-1.34855149498688	0.189111549150378	26	0.944926704085851
MAGE_TF_0056	7p22.1::maximum_haplotype_copy_number::copy_resolved	7p22.1	maximum_haplotype_copy_number	ENSG00000259921.1	AC022819.3	39	0.16400488272799	0.136945998824879	1.19758798457276	0.241881903666578	26	0.953220246216519
MAGE_TF_0056	7p22.1::maximum_haplotype_copy_number::copy_resolved	7p22.1	maximum_haplotype_copy_number	ENSG00000103852.13	TTC23	39	-0.244819666592056	0.173904376257311	-1.40778324192266	0.171039782910086	26	0.942268635397424
MAGE_TF_0056	7p22.1::maximum_haplotype_copy_number::copy_resolved	7p22.1	maximum_haplotype_copy_number	ENSG00000168904.15	LRRC28	39	-0.134869884815278	0.147620364537527	-0.913626553069458	0.369308174377063	26	0.967469200126834
MAGE_TF_0056	7p22.1::maximum_haplotype_copy_number::copy_resolved	7p22.1	maximum_haplotype_copy_number	ENSG00000259706.1	HSP90B2P	39	0.0707159801478005	0.161206425948606	0.438667253688419	0.664526303112322	26	0.987814296449144
MAGE_TF_0056	7p22.1::maximum_haplotype_copy_number::copy_resolved	7p22.1	maximum_haplotype_copy_number	ENSG00000279846.1	RP11-20G13.4	39	-0.274191987028793	0.196323908395404	-1.39663064610836	0.174333870845233	26	0.942663144484321
MAGE_TF_0056	7p22.1::maximum_haplotype_copy_number::copy_resolved	7p22.1	maximum_haplotype_copy_number	ENSG00000068305.17	MEF2A	39	-0.0440830844636744	0.134126520522324	-0.328667919603097	0.7450393113069	26	0.991593496303758
MAGE_TF_0056	7p22.1::maximum_haplotype_copy_number::copy_resolved	7p22.1	maximum_haplotype_copy_number	ENSG00000183060.16	LYSMD4	39	-0.0636022302327354	0.152758740525622	-0.416357388218108	0.680565594132015	26	0.988733676972877
MAGE_TF_0056	7p22.1::maximum_haplotype_copy_number::copy_resolved	7p22.1	maximum_haplotype_copy_number	ENSG00000259363.6	CTD-2054N24.2	39	-0.1778369701972	0.13594218403612	-1.30818091130526	0.202259846807922	26	0.946314664827129
MAGE_TF_0056	7p22.1::maximum_haplotype_copy_number::copy_resolved	7p22.1	maximum_haplotype_copy_number	ENSG00000182397.14	DNM1P46	39	-0.221230947298512	0.12576330987536	-1.75910563675341	0.090324685527065	26	0.924371865629449
MAGE_TF_0056	7p22.1::maximum_haplotype_copy_number::copy_resolved	7p22.1	maximum_haplotype_copy_number	ENSG00000259219.1	CTD-3076O17.2	39	0.124299816533364	0.164687413201716	0.754762092116392	0.457174387237105	26	0.975146764558397
MAGE_TF_0056	7p22.1::maximum_haplotype_copy_number::copy_resolved	7p22.1	maximum_haplotype_copy_number	ENSG00000140470.15	ADAMTS17	39	-0.0528551202317299	0.22882554639612	-0.230984350585718	0.819134989789401	26	0.994298848904419
MAGE_TF_0056	7p22.1::maximum_haplotype_copy_number::copy_resolved	7p22.1	maximum_haplotype_copy_number	ENSG00000270127.2	RP11-526I2.5	39	0.0269365982055765	0.143525759621348	0.18767779579527	0.852586244501565	26	0.9955157910449
MAGE_TF_0056	7p22.1::maximum_haplotype_copy_number::copy_resolved	7p22.1	maximum_haplotype_copy_number	ENSG00000259205.2	PRKXP1	39	-0.0008186022084085	0.149266641346958	-0.0054841604327773	0.995666158029433	26	0.999782606901709
MAGE_TF_0056	7p22.1::maximum_haplotype_copy_number::copy_resolved	7p22.1	maximum_haplotype_copy_number	ENSG00000183475.13	ASB7	39	0.127721094257328	0.122974119252898	1.03860141494218	0.308553057597858	26	0.96174852346361
MAGE_TF_0056	7p22.1::maximum_haplotype_copy_number::copy_resolved	7p22.1	maximum_haplotype_copy_number	ENSG00000140471.17	LINS1	39	-0.0275099653745525	0.139831821550143	-0.196736086747519	0.845563851071765	26	0.995204204138736
MAGE_TF_0056	7p22.1::maximum_haplotype_copy_number::copy_resolved	7p22.1	maximum_haplotype_copy_number	ENSG00000232386.9	RP11-66B24.2	39	-0.0368877300485066	0.155182906861292	-0.237704852902893	0.813973258874051	26	0.994068024603098
MAGE_TF_0056	7p22.1::maximum_haplotype_copy_number::copy_resolved	7p22.1	maximum_haplotype_copy_number	ENSG00000272808.4	RP11-66B24.7	39	0.0419231306630907	0.124137117920903	0.337716320188801	0.738288519332284	26	0.991347642407176
MAGE_TF_0056	7p22.1::maximum_haplotype_copy_number::copy_resolved	7p22.1	maximum_haplotype_copy_number	ENSG00000184254.17	ALDH1A3	39	-0.288773306918094	0.163548938452245	-1.76566909972585	0.0891941766299492	26	0.924350022884068
MAGE_TF_0056	7p22.1::maximum_haplotype_copy_number::copy_resolved	7p22.1	maximum_haplotype_copy_number	ENSG00000154237.13	LRRK1	39	-0.0190288456690578	0.151660723479762	-0.125469833141058	0.901116760772528	26	0.997063429014313
MAGE_TF_0056	7p22.1::maximum_haplotype_copy_number::copy_resolved	7p22.1	maximum_haplotype_copy_number	ENSG00000259583.3	RP11-66B24.4	39	-0.0184435912719945	0.164103316977194	-0.112390118686983	0.91137733374398	26	0.997348549200485
MAGE_TF_0056	7p22.1::maximum_haplotype_copy_number::copy_resolved	7p22.1	maximum_haplotype_copy_number	ENSG00000287892.1	RP11-505E24.4	39	0.0437650434171267	0.165041696908583	0.265175675219627	0.792965271554547	26	0.993522253374255
MAGE_TF_0056	7p22.1::maximum_haplotype_copy_number::copy_resolved	7p22.1	maximum_haplotype_copy_number	ENSG00000131873.7	CHSY1	39	0.145594815983798	0.188790411386314	0.771198149920196	0.447541924940871	26	0.974292893913143
MAGE_TF_0056	7p22.1::maximum_haplotype_copy_number::copy_resolved	7p22.1	maximum_haplotype_copy_number	ENSG00000131871.15	SELENOS	39	0.010643177398632	0.183839414321742	0.0578938822118152	0.954275813556799	26	0.998632797154257
MAGE_TF_0056	7p22.1::maximum_haplotype_copy_number::copy_resolved	7p22.1	maximum_haplotype_copy_number	ENSG00000131876.17	SNRPA1	39	0.194673641756316	0.136607539900678	1.42505781084892	0.166035096910444	26	0.940856566449467
MAGE_TF_0056	7p22.1::maximum_haplotype_copy_number::copy_resolved	7p22.1	maximum_haplotype_copy_number	ENSG00000259172.1	RP11-299G20.2	39	-0.180845267826491	0.194705040633983	-0.92881656909157	0.361527623961692	26	0.966984729072534
MAGE_TF_0056	7p22.1::maximum_haplotype_copy_number::copy_resolved	7p22.1	maximum_haplotype_copy_number	ENSG00000140479.18	PCSK6	39	0.0881816415583491	0.201111265050126	0.438471915217531	0.66466604911116	26	0.987825460282221
MAGE_TF_0056	7p22.1::maximum_haplotype_copy_number::copy_resolved	7p22.1	maximum_haplotype_copy_number	ENSG00000184277.13	TM2D3	39	0.0538081072619261	0.0890475139780842	0.604262880097573	0.550905813870008	26	0.981586797724398
MAGE_TF_0056	7p22.1::maximum_haplotype_copy_number::copy_resolved	7p22.1	maximum_haplotype_copy_number	ENSG00000185418.16	TARS3	39	-0.0679640554401649	0.207446746543199	-0.327621698448821	0.745821222240096	26	0.991597702959003
MAGE_TF_0056	7p22.1::maximum_haplotype_copy_number::copy_resolved	7p22.1	maximum_haplotype_copy_number	ENSG00000259658.5	RP11-89K11.1	39	-0.15038361518177	0.136428859353459	-1.10228595250626	0.280436685182206	26	0.957850944364006
MAGE_TF_0056	7p22.1::maximum_haplotype_copy_number::copy_resolved	7p22.1	maximum_haplotype_copy_number	ENSG00000259660.2	DNM1P47	39	-0.254689063347358	0.1411181011937	-1.80479372378863	0.0827027059560935	26	0.922936453685096
MAGE_TF_0056	7p22.1::maximum_haplotype_copy_number::copy_resolved	7p22.1	maximum_haplotype_copy_number	ENSG00000185596.16	WASH3P	39	-0.0018488624280945	0.177176495525283	-0.0104351450377947	0.991753769208128	26	0.99960314720563
MAGE_TF_0056	7p22.1::maximum_haplotype_copy_number::copy_resolved	7p22.1	maximum_haplotype_copy_number	ENSG00000234769.7	WASH4P	39	0.156884817301663	0.156790692807149	1.00060031939925	0.326242086758352	26	0.963955997762163
MAGE_TF_0056	7p22.1::maximum_haplotype_copy_number::copy_resolved	7p22.1	maximum_haplotype_copy_number	ENSG00000231439.4	WASIR2	39	-0.0566118937362093	0.124346795985458	-0.455274245609271	0.652691160173373	26	0.987283628961178
MAGE_TF_0056	7p22.1::maximum_haplotype_copy_number::copy_resolved	7p22.1	maximum_haplotype_copy_number	ENSG00000260803.1	Z84812.4	39	0.119797776367343	0.147797535382515	0.810553275176707	0.424979741241138	26	0.972642018290197
MAGE_TF_0056	7p22.1::maximum_haplotype_copy_number::copy_resolved	7p22.1	maximum_haplotype_copy_number	ENSG00000226942.2	IL9RP3	39	0.128188365234462	0.161431829156595	0.794071193420687	0.434342172580844	26	0.973569857467215
MAGE_TF_0056	7p22.1::maximum_haplotype_copy_number::copy_resolved	7p22.1	maximum_haplotype_copy_number	ENSG00000161980.6	POLR3K	39	0.141164384413857	0.104885668376203	1.34588820950761	0.1899579099937	26	0.944926704085851
MAGE_TF_0056	7p22.1::maximum_haplotype_copy_number::copy_resolved	7p22.1	maximum_haplotype_copy_number	ENSG00000161981.11	SNRNP25	39	0.128878352534017	0.112812815182451	1.14240879748975	0.26369572902583	26	0.95555933862171
MAGE_TF_0056	7p22.1::maximum_haplotype_copy_number::copy_resolved	7p22.1	maximum_haplotype_copy_number	ENSG00000007384.15	RHBDF1	39	0.0056487308798264	0.146720720358113	0.0384998851289658	0.969583221642797	26	0.99900832103118
MAGE_TF_0056	7p22.1::maximum_haplotype_copy_number::copy_resolved	7p22.1	maximum_haplotype_copy_number	ENSG00000103152.12	MPG	39	-0.0256254355724771	0.112412044875868	-0.227959873879833	0.821460686432015	26	0.99435950221814
MAGE_TF_0056	7p22.1::maximum_haplotype_copy_number::copy_resolved	7p22.1	maximum_haplotype_copy_number	ENSG00000103148.17	NPRL3	39	-0.0220316490528265	0.176262866966709	-0.12499313912208	0.901490414621976	26	0.997063429014313
MAGE_TF_0056	7p22.1::maximum_haplotype_copy_number::copy_resolved	7p22.1	maximum_haplotype_copy_number	ENSG00000188536.13	HBA2	39	0.0515516251617081	0.129971563728306	0.396637723536758	0.69487149324794	26	0.989509804528657
MAGE_TF_0056	7p22.1::maximum_haplotype_copy_number::copy_resolved	7p22.1	maximum_haplotype_copy_number	ENSG00000206172.8	HBA1	39	-0.0659018516390981	0.134441071664594	-0.490191359107215	0.628109678425647	26	0.986118982286022
MAGE_TF_0056	7p22.1::maximum_haplotype_copy_number::copy_resolved	7p22.1	maximum_haplotype_copy_number	ENSG00000268836.1	LA16c-OS12.2	39	0.0507732627540578	0.21446497430247	0.236743845558901	0.814710849751725	26	0.99412954288514
MAGE_TF_0056	7p22.1::maximum_haplotype_copy_number::copy_resolved	7p22.1	maximum_haplotype_copy_number	ENSG00000007392.17	LUC7L	39	-0.0784432504607867	0.114261350355865	-0.68652479789952	0.498459776286832	26	0.978394249993837
MAGE_TF_0056	7p22.1::maximum_haplotype_copy_number::copy_resolved	7p22.1	maximum_haplotype_copy_number	ENSG00000167930.17	FAM234A	39	0.0699472050144412	0.140375384191184	0.49828682868769	0.622470961249448	26	0.985775164374523
MAGE_TF_0056	7p22.1::maximum_haplotype_copy_number::copy_resolved	7p22.1	maximum_haplotype_copy_number	ENSG00000076344.16	RGS11	39	-0.134508282259266	0.18577793059578	-0.724027239553721	0.475513832964124	26	0.976678731176324
MAGE_TF_0056	7p22.1::maximum_haplotype_copy_number::copy_resolved	7p22.1	maximum_haplotype_copy_number	ENSG00000103126.15	AXIN1	39	0.210749044874872	0.126139900215221	1.67075639441041	0.106765914534273	26	0.928333320210505
MAGE_TF_0056	7p22.1::maximum_haplotype_copy_number::copy_resolved	7p22.1	maximum_haplotype_copy_number	ENSG00000086504.18	MRPL28	39	0.006655881668734	0.0767033417897067	0.086774337511684	0.931515727766025	26	0.997909335999159
MAGE_TF_0056	7p22.1::maximum_haplotype_copy_number::copy_resolved	7p22.1	maximum_haplotype_copy_number	ENSG00000236829.9	Z97634.3	39	-0.0590516078924906	0.18184435474816	-0.324737097141521	0.747978510956255	26	0.991618903850397
MAGE_TF_0056	7p22.1::maximum_haplotype_copy_number::copy_resolved	7p22.1	maximum_haplotype_copy_number	ENSG00000129925.11	PGAP6	39	0.0770350419732286	0.0882257586751192	0.873158169791444	0.390570080549327	26	0.969426633578043
MAGE_TF_0056	7p22.1::maximum_haplotype_copy_number::copy_resolved	7p22.1	maximum_haplotype_copy_number	ENSG00000103202.13	NME4	39	-0.0428254094577813	0.185990996710095	-0.230255282327099	0.819695459738817	26	0.994298848904419
MAGE_TF_0056	7p22.1::maximum_haplotype_copy_number::copy_resolved	7p22.1	maximum_haplotype_copy_number	ENSG00000242612.7	DECR2	39	-0.158132377735926	0.186837592749165	-0.846362744291097	0.405073236802316	26	0.971236347333939
MAGE_TF_0056	7p22.1::maximum_haplotype_copy_number::copy_resolved	7p22.1	maximum_haplotype_copy_number	ENSG00000090565.17	RAB11FIP3	39	0.0028097858041193	0.143426563478823	0.0195904143274979	0.984519679242179	26	0.999385783151105
MAGE_TF_0056	7p22.1::maximum_haplotype_copy_number::copy_resolved	7p22.1	maximum_haplotype_copy_number	ENSG00000277142.1	LINC00235	39	0.193945143592298	0.187869253582568	1.03234105578143	0.311420116820079	26	0.962085271646114
MAGE_TF_0056	7p22.1::maximum_haplotype_copy_number::copy_resolved	7p22.1	maximum_haplotype_copy_number	ENSG00000103326.12	CAPN15	39	0.142836127671009	0.114129117310847	1.2515309943384	0.221884388348279	26	0.949632136880088
MAGE_TF_0056	7p22.1::maximum_haplotype_copy_number::copy_resolved	7p22.1	maximum_haplotype_copy_number	ENSG00000007541.17	PIGQ	39	-0.118467277999263	0.0981513060483432	-1.20698626201585	0.238304275552345	26	0.95267350067828
MAGE_TF_0056	7p22.1::maximum_haplotype_copy_number::copy_resolved	7p22.1	maximum_haplotype_copy_number	ENSG00000257108.2	NHLRC4	39	-0.107034933807363	0.159009719244731	-0.673134537409165	0.506801378689446	26	0.979034781152144
MAGE_TF_0056	7p22.1::maximum_haplotype_copy_number::copy_resolved	7p22.1	maximum_haplotype_copy_number	ENSG00000197562.10	RAB40C	39	-0.0739397301150803	0.14878050751748	-0.496971890665136	0.623385270762647	26	0.98579277308668
MAGE_TF_0056	7p22.1::maximum_haplotype_copy_number::copy_resolved	7p22.1	maximum_haplotype_copy_number	ENSG00000127578.7	WFIKKN1	39	-0.346253064673687	0.151283611104538	-2.28876784567513	0.0304640396125031	26	0.895441893370258
MAGE_TF_0056	7p22.1::maximum_haplotype_copy_number::copy_resolved	7p22.1	maximum_haplotype_copy_number	ENSG00000130731.16	METTL26	39	-0.178554216073782	0.132465759201497	-1.3479273221254	0.189309639525462	26	0.944926704085851
MAGE_TF_0056	7p22.1::maximum_haplotype_copy_number::copy_resolved	7p22.1	maximum_haplotype_copy_number	ENSG00000172366.20	MCRIP2	39	0.0228272085081576	0.101254815667342	0.225443188629695	0.823397180659372	26	0.994398049697409
MAGE_TF_0056	7p22.1::maximum_haplotype_copy_number::copy_resolved	7p22.1	maximum_haplotype_copy_number	ENSG00000161996.19	WDR90	39	0.204678827859263	0.095386592039792	2.14578195407042	0.0413993447362864	26	0.902620643440153
MAGE_TF_0056	7p22.1::maximum_haplotype_copy_number::copy_resolved	7p22.1	maximum_haplotype_copy_number	ENSG00000262528.2	LA16c-349E10.1	39	-0.115718964578243	0.169292713257879	-0.683543682131031	0.500310183034282	26	0.97863789611217
MAGE_TF_0056	7p22.1::maximum_haplotype_copy_number::copy_resolved	7p22.1	maximum_haplotype_copy_number	ENSG00000140983.14	RHOT2	39	-0.0024649125584998	0.0860055097805549	-0.0286599377736281	0.977354668274817	26	0.999248931079319
MAGE_TF_0056	7p22.1::maximum_haplotype_copy_number::copy_resolved	7p22.1	maximum_haplotype_copy_number	ENSG00000103269.14	RHBDL1	39	-0.0001410848949395	0.105059429065657	-0.001342905593475	0.998938767533557	26	0.999902196604094
MAGE_TF_0056	7p22.1::maximum_haplotype_copy_number::copy_resolved	7p22.1	maximum_haplotype_copy_number	ENSG00000260394.2	LINC02867	39	0.393109867668073	0.159991756218962	2.45706326974791	0.0209946679842295	26	0.889022974376494
MAGE_TF_0056	7p22.1::maximum_haplotype_copy_number::copy_resolved	7p22.1	maximum_haplotype_copy_number	ENSG00000103266.11	STUB1	39	0.0035431140250958	0.0679877811487967	0.0521139823248755	0.958836210845266	26	0.998704852410426
MAGE_TF_0056	7p22.1::maximum_haplotype_copy_number::copy_resolved	7p22.1	maximum_haplotype_copy_number	ENSG00000161999.13	JMJD8	39	0.0910606902186612	0.0783136400519073	1.16276922076799	0.255484838495803	26	0.954895187032476
MAGE_TF_0056	7p22.1::maximum_haplotype_copy_number::copy_resolved	7p22.1	maximum_haplotype_copy_number	ENSG00000261659.2	LA16c-313D11.12	39	-0.0752243687816733	0.152397159057334	-0.493607421863899	0.625727466982426	26	0.985918739590773
MAGE_TF_0056	7p22.1::maximum_haplotype_copy_number::copy_resolved	7p22.1	maximum_haplotype_copy_number	ENSG00000127580.17	WDR24	39	0.0777381974783894	0.0885373983956611	0.87802667445669	0.387971243942286	26	0.969183813592328
MAGE_TF_0056	7p22.1::maximum_haplotype_copy_number::copy_resolved	7p22.1	maximum_haplotype_copy_number	ENSG00000127585.12	FBXL16	39	0.0433571172936772	0.155315623735618	0.279154899235898	0.782334494023719	26	0.993135946579773
MAGE_TF_0056	7p22.1::maximum_haplotype_copy_number::copy_resolved	7p22.1	maximum_haplotype_copy_number	ENSG00000103260.9	METRN	39	-0.168610850430445	0.14265188105396	-1.18197425217734	0.247913733012242	26	0.954418905278484
MAGE_TF_0056	7p22.1::maximum_haplotype_copy_number::copy_resolved	7p22.1	maximum_haplotype_copy_number	ENSG00000103254.10	ANTKMT	39	0.0440003975466292	0.114792270682028	0.383304531613539	0.704610241185537	26	0.989896700153043
MAGE_TF_0056	7p22.1::maximum_haplotype_copy_number::copy_resolved	7p22.1	maximum_haplotype_copy_number	ENSG00000103253.19	HAGHL	39	-0.0044374045111709	0.0980940843889423	-0.0452362090824626	0.964264686628983	26	0.998805076118201
MAGE_TF_0056	7p22.1::maximum_haplotype_copy_number::copy_resolved	7p22.1	maximum_haplotype_copy_number	ENSG00000162004.19	CCDC78	39	-0.259942880798815	0.100666161947611	-2.58222699435084	0.0158013905628972	26	0.887746121106328
MAGE_TF_0056	7p22.1::maximum_haplotype_copy_number::copy_resolved	7p22.1	maximum_haplotype_copy_number	ENSG00000103245.14	CIAO3	39	0.103302288454822	0.104804956060298	0.985662246691732	0.333383150803419	26	0.964505350032282
MAGE_TF_0056	7p22.1::maximum_haplotype_copy_number::copy_resolved	7p22.1	maximum_haplotype_copy_number	ENSG00000127586.17	CHTF18	39	0.123364130789882	0.0898865940977788	1.37244193117036	0.181650527796241	26	0.943592388397997
MAGE_TF_0056	7p22.1::maximum_haplotype_copy_number::copy_resolved	7p22.1	maximum_haplotype_copy_number	ENSG00000007376.8	RPUSD1	39	0.0306588170285586	0.0841669111992596	0.36426211431207	0.718608064567817	26	0.990540364858866
MAGE_TF_0056	7p22.1::maximum_haplotype_copy_number::copy_resolved	7p22.1	maximum_haplotype_copy_number	ENSG00000260316.2	LA16c-306A4.2	39	0.154566047887487	0.194745070286058	0.793684007818259	0.434563614903936	26	0.973569857467215
MAGE_TF_0056	7p22.1::maximum_haplotype_copy_number::copy_resolved	7p22.1	maximum_haplotype_copy_number	ENSG00000103227.19	LMF1	39	-0.14742791770975	0.194528378748296	-0.757873574325678	0.455341475021136	26	0.974957306235837
MAGE_TF_0056	7p22.1::maximum_haplotype_copy_number::copy_resolved	7p22.1	maximum_haplotype_copy_number	ENSG00000260807.7	CEROX1	39	-0.176727805019925	0.193754564297968	-0.912122022313456	0.370084774863721	26	0.967496963801726
MAGE_TF_0056	7p22.1::maximum_haplotype_copy_number::copy_resolved	7p22.1	maximum_haplotype_copy_number	ENSG00000005513.10	SOX8	39	-0.244146060007572	0.142941173092485	-1.70801774412196	0.0995478512224312	26	0.926909115763981
MAGE_TF_0056	7p22.1::maximum_haplotype_copy_number::copy_resolved	7p22.1	maximum_haplotype_copy_number	ENSG00000103275.21	UBE2I	39	0.106575213394595	0.123995516819865	0.859508602632966	0.397915820853928	26	0.97046863564009
MAGE_TF_0056	7p22.1::maximum_haplotype_copy_number::copy_resolved	7p22.1	maximum_haplotype_copy_number	ENSG00000261505.1	LA16c-358B7.3	39	0.0202941279836806	0.139004727532324	0.145995955273978	0.885050628139076	26	0.996714409329904
MAGE_TF_0056	7p22.1::maximum_haplotype_copy_number::copy_resolved	7p22.1	maximum_haplotype_copy_number	ENSG00000007516.14	BAIAP3	39	-0.0736545676982571	0.154767605564106	-0.475904291662308	0.638117125145269	26	0.986627269755371
MAGE_TF_0056	7p22.1::maximum_haplotype_copy_number::copy_resolved	7p22.1	maximum_haplotype_copy_number	ENSG00000007520.4	TSR3	39	-0.0714306274876029	0.105473250557375	-0.677239272612975	0.504236061375388	26	0.979034781152144
MAGE_TF_0056	7p22.1::maximum_haplotype_copy_number::copy_resolved	7p22.1	maximum_haplotype_copy_number	ENSG00000090581.11	GNPTG	39	0.0459714690620501	0.102559693857511	0.448241090948647	0.657692350019269	26	0.98752330318864
MAGE_TF_0056	7p22.1::maximum_haplotype_copy_number::copy_resolved	7p22.1	maximum_haplotype_copy_number	ENSG00000059145.19	UNKL	39	-0.05188941215208	0.0753696317034557	-0.688465778315603	0.497257064938614	26	0.978290007830299
MAGE_TF_0056	7p22.1::maximum_haplotype_copy_number::copy_resolved	7p22.1	maximum_haplotype_copy_number	ENSG00000174109.5	C16orf91	39	-0.0837937477806175	0.109177060675453	-0.767503239803353	0.449696653553425	26	0.974591078526398
MAGE_TF_0056	7p22.1::maximum_haplotype_copy_number::copy_resolved	7p22.1	maximum_haplotype_copy_number	ENSG00000197599.12	CCDC154	39	-0.0904933761463921	0.183653808508508	-0.4927389030552	0.626332743063081	26	0.985977072902699
MAGE_TF_0056	7p22.1::maximum_haplotype_copy_number::copy_resolved	7p22.1	maximum_haplotype_copy_number	ENSG00000260051.1	LA16c-390E6.4	39	-0.0022443689786892	0.106179991595381	-0.0211374002292432	0.983297435055105	26	0.999383032237459
MAGE_TF_0056	7p22.1::maximum_haplotype_copy_number::copy_resolved	7p22.1	maximum_haplotype_copy_number	ENSG00000103249.18	CLCN7	39	0.068991746989905	0.128085529650716	0.538638105163343	0.594718758645256	26	0.983908798557899
MAGE_TF_0056	7p22.1::maximum_haplotype_copy_number::copy_resolved	7p22.1	maximum_haplotype_copy_number	ENSG00000100726.15	TELO2	39	-0.0638387912194898	0.111385331843227	-0.573134632388956	0.571477725573935	26	0.982482705385786
MAGE_TF_0056	7p22.1::maximum_haplotype_copy_number::copy_resolved	7p22.1	maximum_haplotype_copy_number	ENSG00000131634.14	TMEM204	39	-0.0203209526470089	0.177907866448853	-0.114221776994054	0.909939478112989	26	0.997310883508065
MAGE_TF_0056	7p22.1::maximum_haplotype_copy_number::copy_resolved	7p22.1	maximum_haplotype_copy_number	ENSG00000280327.1	LA16c-313F4.1	39	-0.178157669254756	0.195352234004901	-0.911981734748355	0.370157242434855	26	0.967496963801726
MAGE_TF_0056	7p22.1::maximum_haplotype_copy_number::copy_resolved	7p22.1	maximum_haplotype_copy_number	ENSG00000187535.14	IFT140	39	-0.235504910764281	0.140022810436201	-1.68190389859076	0.10456179041504	26	0.927736419453854
MAGE_TF_0056	7p22.1::maximum_haplotype_copy_number::copy_resolved	7p22.1	maximum_haplotype_copy_number	ENSG00000007545.16	CRAMP1	39	-0.108350676069428	0.182034098905271	-0.595221866238436	0.556840904634646	26	0.981825847017971
MAGE_TF_0056	7p22.1::maximum_haplotype_copy_number::copy_resolved	7p22.1	maximum_haplotype_copy_number	ENSG00000261732.1	LA16c-431H6.6	39	0.146269355828031	0.161138078723176	0.907726820296221	0.372359612316868	26	0.96772232114696
