## Supplementary material for "Structural polymorphism and population-variable coding capacity of HERV-K(HML-2) in human pangenomes": Table_S10e_MAGE_complete_discovery_family.tsv (part 240 of 279)

truth_family_id	representative_alias	locus	endpoint	gene_id	gene_symbol	n	beta_per_exposure_sd	se	statistic	p_value	residual_df	bh_global_targeted_family
MAGE_TF_0056	7p22.1::maximum_haplotype_copy_number::copy_resolved	7p22.1	maximum_haplotype_copy_number	ENSG00000206053.13	JPT2	39	0.0408811312326115	0.124123674917759	0.329358047606134	0.744523684690435	26	0.991593496303758
MAGE_TF_0056	7p22.1::maximum_haplotype_copy_number::copy_resolved	7p22.1	maximum_haplotype_copy_number	ENSG00000278987.1	LA16c-431H6.7	39	-0.0959796264703125	0.122446904136319	-0.783846902029136	0.440212851162393	26	0.973965135830856
MAGE_TF_0056	7p22.1::maximum_haplotype_copy_number::copy_resolved	7p22.1	maximum_haplotype_copy_number	ENSG00000138834.14	MAPK8IP3	39	-0.0048875221304157	0.0812030082903346	-0.0601889293675033	0.952465429635715	26	0.99860519115125
MAGE_TF_0056	7p22.1::maximum_haplotype_copy_number::copy_resolved	7p22.1	maximum_haplotype_copy_number	ENSG00000275092.1	LA16c-329F2.2	39	0.0274207234312113	0.126657690518631	0.216494737263331	0.830291818555951	26	0.994651395658821
MAGE_TF_0056	7p22.1::maximum_haplotype_copy_number::copy_resolved	7p22.1	maximum_haplotype_copy_number	ENSG00000261399.1	LA16c-329F2.1	39	0.0105340784592531	0.166330954468471	0.0633320387832555	0.949986498714956	26	0.998524950782961
MAGE_TF_0056	7p22.1::maximum_haplotype_copy_number::copy_resolved	7p22.1	maximum_haplotype_copy_number	ENSG00000261207.1	LA16c-361A3.3	39	-0.0276668224974113	0.140727526193127	-0.196598513779336	0.845670408298784	26	0.995204204138736
MAGE_TF_0056	7p22.1::maximum_haplotype_copy_number::copy_resolved	7p22.1	maximum_haplotype_copy_number	ENSG00000103024.8	NME3	39	-0.128562052738087	0.128809877365395	-0.998076043294377	0.327441361709836	26	0.964119467482526
MAGE_TF_0056	7p22.1::maximum_haplotype_copy_number::copy_resolved	7p22.1	maximum_haplotype_copy_number	ENSG00000197774.14	EME2	39	-0.131224235604694	0.0999194316838605	-1.31330046011351	0.200554380239025	26	0.94608469710789
MAGE_TF_0056	7p22.1::maximum_haplotype_copy_number::copy_resolved	7p22.1	maximum_haplotype_copy_number	ENSG00000074071.15	MRPS34	39	-0.0613099957209363	0.0958430055516251	-0.639691914585381	0.527969790275778	26	0.980027045072051
MAGE_TF_0056	7p22.1::maximum_haplotype_copy_number::copy_resolved	7p22.1	maximum_haplotype_copy_number	ENSG00000095906.17	NUBP2	39	0.019682290667913	0.0769696251015193	0.255715038782545	0.800183122313579	26	0.993626373672553
MAGE_TF_0056	7p22.1::maximum_haplotype_copy_number::copy_resolved	7p22.1	maximum_haplotype_copy_number	ENSG00000162032.16	SPSB3	39	-0.104255286985762	0.135442039057743	-0.769740973416054	0.448390951143464	26	0.974328395548189
MAGE_TF_0056	7p22.1::maximum_haplotype_copy_number::copy_resolved	7p22.1	maximum_haplotype_copy_number	ENSG00000099769.6	IGFALS	39	-0.110621357988109	0.167524228570299	-0.660330502233519	0.5148499013992	26	0.979396811991217
MAGE_TF_0056	7p22.1::maximum_haplotype_copy_number::copy_resolved	7p22.1	maximum_haplotype_copy_number	ENSG00000180185.11	FAHD1	39	-0.256955801656324	0.129309957749003	-1.98713081443495	0.0575387540360063	26	0.912086877979632
MAGE_TF_0056	7p22.1::maximum_haplotype_copy_number::copy_resolved	7p22.1	maximum_haplotype_copy_number	ENSG00000063854.13	HAGH	39	-0.171383645380671	0.135942589345103	-1.26070605397693	0.21861133379272	26	0.949038580309007
MAGE_TF_0056	7p22.1::maximum_haplotype_copy_number::copy_resolved	7p22.1	maximum_haplotype_copy_number	ENSG00000198736.12	MSRB1	39	0.021743272368183	0.151329332494193	0.1436818097973	0.886859580207931	26	0.996714409329904
MAGE_TF_0056	7p22.1::maximum_haplotype_copy_number::copy_resolved	7p22.1	maximum_haplotype_copy_number	ENSG00000140986.8	RPL3L	39	-0.0933978510089296	0.17821418169056	-0.524076423789325	0.604664786541677	26	0.984561691441758
MAGE_TF_0056	7p22.1::maximum_haplotype_copy_number::copy_resolved	7p22.1	maximum_haplotype_copy_number	ENSG00000140990.15	NDUFB10	39	0.0129044803231125	0.126295436019381	0.102176933148496	0.919400200946517	26	0.997564767685253
MAGE_TF_0056	7p22.1::maximum_haplotype_copy_number::copy_resolved	7p22.1	maximum_haplotype_copy_number	ENSG00000140988.16	RPS2	39	0.139285133070096	0.160814334580485	0.86612386534725	0.394344759146003	26	0.970084301569992
MAGE_TF_0056	7p22.1::maximum_haplotype_copy_number::copy_resolved	7p22.1	maximum_haplotype_copy_number	ENSG00000255198.4	SNHG9	39	-0.233501445824405	0.11641441246311	-2.0057778146533	0.055390114537111	26	0.910003331716318
MAGE_TF_0056	7p22.1::maximum_haplotype_copy_number::copy_resolved	7p22.1	maximum_haplotype_copy_number	ENSG00000183751.15	TBL3	39	-0.0440221422431274	0.107117525467372	-0.410970492933359	0.68446180797054	26	0.988952187052969
MAGE_TF_0056	7p22.1::maximum_haplotype_copy_number::copy_resolved	7p22.1	maximum_haplotype_copy_number	ENSG00000196408.12	NOXO1	39	0.117531760338663	0.169700164255169	0.692584835462719	0.494710156777007	26	0.978120438881654
MAGE_TF_0056	7p22.1::maximum_haplotype_copy_number::copy_resolved	7p22.1	maximum_haplotype_copy_number	ENSG00000127554.13	GFER	39	0.0051253609385218	0.0928372684755053	0.0552080109926339	0.956394804631226	26	0.9986836020251
MAGE_TF_0056	7p22.1::maximum_haplotype_copy_number::copy_resolved	7p22.1	maximum_haplotype_copy_number	ENSG00000127561.15	SYNGR3	39	0.005325531051532	0.134876960672112	0.0394843643050235	0.968805849701001	26	0.998993001331202
MAGE_TF_0056	7p22.1::maximum_haplotype_copy_number::copy_resolved	7p22.1	maximum_haplotype_copy_number	ENSG00000261790.2	AC005606.14	39	0.105963279055884	0.123151768819364	0.860428397186144	0.397418064453901	26	0.970393978754816
MAGE_TF_0056	7p22.1::maximum_haplotype_copy_number::copy_resolved	7p22.1	maximum_haplotype_copy_number	ENSG00000167962.14	ZNF598	39	0.0192927888025661	0.0772144364657063	0.249859866699082	0.804659350306873	26	0.993741165207022
MAGE_TF_0056	7p22.1::maximum_haplotype_copy_number::copy_resolved	7p22.1	maximum_haplotype_copy_number	ENSG00000183971.10	NPW	39	-0.0124485142660425	0.188591881324975	-0.0660076890828169	0.947876649618635	26	0.998439683862128
MAGE_TF_0056	7p22.1::maximum_haplotype_copy_number::copy_resolved	7p22.1	maximum_haplotype_copy_number	ENSG00000065054.14	SLC9A3R2	39	-0.271101945389377	0.152717152117698	-1.77518989602714	0.0875757401207301	26	0.924199893787712
MAGE_TF_0056	7p22.1::maximum_haplotype_copy_number::copy_resolved	7p22.1	maximum_haplotype_copy_number	ENSG00000065057.9	NTHL1	39	-0.168089299006437	0.136666828297577	-1.22992024546323	0.229740269906692	26	0.951539067956255
MAGE_TF_0056	7p22.1::maximum_haplotype_copy_number::copy_resolved	7p22.1	maximum_haplotype_copy_number	ENSG00000103197.18	TSC2	39	-0.0062776391372139	0.0688575217687186	-0.0911685314249261	0.9280574547227	26	0.997760713717329
MAGE_TF_0056	7p22.1::maximum_haplotype_copy_number::copy_resolved	7p22.1	maximum_haplotype_copy_number	ENSG00000261240.1	RP11-304L19.4	39	0.0184018268766591	0.132709612308577	0.138662351253586	0.89078538965001	26	0.996824872426163
MAGE_TF_0056	7p22.1::maximum_haplotype_copy_number::copy_resolved	7p22.1	maximum_haplotype_copy_number	ENSG00000260447.1	RP11-304L19.2	39	0.083980621809059	0.186773059089577	0.449639911764691	0.656696362946954	26	0.987410446619029
MAGE_TF_0056	7p22.1::maximum_haplotype_copy_number::copy_resolved	7p22.1	maximum_haplotype_copy_number	ENSG00000008710.20	PKD1	39	0.0289825292258149	0.0954409441033554	0.303669766661455	0.763796356377411	26	0.992240713163842
MAGE_TF_0056	7p22.1::maximum_haplotype_copy_number::copy_resolved	7p22.1	maximum_haplotype_copy_number	ENSG00000167964.13	RAB26	39	0.100571472029337	0.156400159310329	0.643039447484085	0.525829577135375	26	0.979849819335883
MAGE_TF_0056	7p22.1::maximum_haplotype_copy_number::copy_resolved	7p22.1	maximum_haplotype_copy_number	ENSG00000260260.1	SNHG19	39	-0.142621440165047	0.104083483035075	-1.37026006438491	0.182322195364811	26	0.943592388397997
MAGE_TF_0056	7p22.1::maximum_haplotype_copy_number::copy_resolved	7p22.1	maximum_haplotype_copy_number	ENSG00000131653.13	TRAF7	39	0.026119521824916	0.129569030128522	0.201587692668592	0.841807963631501	26	0.995122656323935
MAGE_TF_0056	7p22.1::maximum_haplotype_copy_number::copy_resolved	7p22.1	maximum_haplotype_copy_number	ENSG00000167971.16	CASKIN1	39	-0.387722904596434	0.134825787694468	-2.87573253771795	0.0079405416844839	26	0.878374679303193
MAGE_TF_0056	7p22.1::maximum_haplotype_copy_number::copy_resolved	7p22.1	maximum_haplotype_copy_number	ENSG00000167965.18	MLST8	39	-0.112130556971593	0.103948010819458	-1.07871767903617	0.290619908744206	26	0.959213045734767
MAGE_TF_0056	7p22.1::maximum_haplotype_copy_number::copy_resolved	7p22.1	maximum_haplotype_copy_number	ENSG00000182685.8	BRICD5	39	-0.191531490383212	0.151939415326684	-1.26057804007868	0.218656746840175	26	0.949038580309007
MAGE_TF_0056	7p22.1::maximum_haplotype_copy_number::copy_resolved	7p22.1	maximum_haplotype_copy_number	ENSG00000184207.9	PGP	39	-0.0958753975015511	0.094692603213663	-1.01249088363554	0.320633597131514	26	0.963253137169576
MAGE_TF_0056	7p22.1::maximum_haplotype_copy_number::copy_resolved	7p22.1	maximum_haplotype_copy_number	ENSG00000167967.16	E4F1	39	0.118365361351316	0.0669156637260855	1.76887375481825	0.0886465941276398	26	0.924350022884068
MAGE_TF_0056	7p22.1::maximum_haplotype_copy_number::copy_resolved	7p22.1	maximum_haplotype_copy_number	ENSG00000167968.13	DNASE1L2	39	-0.366168013529941	0.154302286049678	-2.37305630982066	0.0253191094002587	26	0.891597727754427
MAGE_TF_0056	7p22.1::maximum_haplotype_copy_number::copy_resolved	7p22.1	maximum_haplotype_copy_number	ENSG00000261663.1	RP11-304L19.11	39	-0.163502373002616	0.140382414270526	-1.16469269924035	0.254718971162749	26	0.954733743541459
MAGE_TF_0056	7p22.1::maximum_haplotype_copy_number::copy_resolved	7p22.1	maximum_haplotype_copy_number	ENSG00000167969.13	ECI1	39	-0.0476919223427319	0.12337104272929	-0.386573066804511	0.70221803250278	26	0.989764831582664
MAGE_TF_0056	7p22.1::maximum_haplotype_copy_number::copy_resolved	7p22.1	maximum_haplotype_copy_number	ENSG00000260778.5	RP11-304L19.13	39	0.0198555087037295	0.152712497776247	0.130018885113264	0.897552191833726	26	0.997026823714659
MAGE_TF_0056	7p22.1::maximum_haplotype_copy_number::copy_resolved	7p22.1	maximum_haplotype_copy_number	ENSG00000205937.12	RNPS1	39	0.192335138011579	0.114966592789242	1.67296545322667	0.106326061117514	26	0.928004706270917
MAGE_TF_0056	7p22.1::maximum_haplotype_copy_number::copy_resolved	7p22.1	maximum_haplotype_copy_number	ENSG00000167972.14	ABCA3	39	0.0035037412285442	0.20609213628613	0.01700084870623	0.986565730430502	26	0.999385783151105
MAGE_TF_0056	7p22.1::maximum_haplotype_copy_number::copy_resolved	7p22.1	maximum_haplotype_copy_number	ENSG00000162063.13	CCNF	39	0.143172881221701	0.156896462278401	0.912530971970873	0.369873579245662	26	0.967496963801726
MAGE_TF_0056	7p22.1::maximum_haplotype_copy_number::copy_resolved	7p22.1	maximum_haplotype_copy_number	ENSG00000162062.15	TEDC2	39	-0.0207335415683264	0.115068078577455	-0.18018499852129	0.85840438633187	26	0.995738191152999
MAGE_TF_0056	7p22.1::maximum_haplotype_copy_number::copy_resolved	7p22.1	maximum_haplotype_copy_number	ENSG00000162065.14	TBC1D24	39	0.0347700512844075	0.109381661705102	0.317878250726791	0.753116360296167	26	0.991737641476438
MAGE_TF_0056	7p22.1::maximum_haplotype_copy_number::copy_resolved	7p22.1	maximum_haplotype_copy_number	ENSG00000260293.2	RP11-715J22.6	39	-0.0263094845105226	0.154323081147083	-0.17048314688227	0.865949918907348	26	0.996158509996947
MAGE_TF_0056	7p22.1::maximum_haplotype_copy_number::copy_resolved	7p22.1	maximum_haplotype_copy_number	ENSG00000260272.1	RP11-20I23.1	39	0.0014659405886209	0.178369173819593	0.0082185758740105	0.993505336228412	26	0.999678230433679
MAGE_TF_0056	7p22.1::maximum_haplotype_copy_number::copy_resolved	7p22.1	maximum_haplotype_copy_number	ENSG00000185883.12	ATP6V0C	39	0.289695872576283	0.151854158173917	1.90772433274101	0.0675295668789109	26	0.917080796977906
MAGE_TF_0056	7p22.1::maximum_haplotype_copy_number::copy_resolved	7p22.1	maximum_haplotype_copy_number	ENSG00000279520.1	RP11-20I23.2	39	0.148024959260471	0.0869709927785101	1.70200378921105	0.100684204574468	26	0.926945738838132
MAGE_TF_0056	7p22.1::maximum_haplotype_copy_number::copy_resolved	7p22.1	maximum_haplotype_copy_number	ENSG00000162066.16	AMDHD2	39	0.126197837634657	0.112860665116898	1.11817378981371	0.27371827677618	26	0.956813204369161
MAGE_TF_0056	7p22.1::maximum_haplotype_copy_number::copy_resolved	7p22.1	maximum_haplotype_copy_number	ENSG00000140992.19	PDPK1	39	-0.0025941342028649	0.137120577947118	-0.0189186352748992	0.985050451273139	26	0.999385783151105
MAGE_TF_0056	7p22.1::maximum_haplotype_copy_number::copy_resolved	7p22.1	maximum_haplotype_copy_number	ENSG00000261613.2	RP11-20I23.13	39	-0.0029600913159566	0.155556409061965	-0.0190290540505955	0.984963209009132	26	0.999385783151105
MAGE_TF_0056	7p22.1::maximum_haplotype_copy_number::copy_resolved	7p22.1	maximum_haplotype_copy_number	ENSG00000269937.1	RP11-20I23.8	39	0.0487651310678286	0.114694703757025	0.425173346897823	0.674208688987212	26	0.988458393531902
MAGE_TF_0056	7p22.1::maximum_haplotype_copy_number::copy_resolved	7p22.1	maximum_haplotype_copy_number	ENSG00000261140.1	RP11-20I23.6	39	0.0882830925559205	0.123379695681867	0.715539879297138	0.480652583754097	26	0.977177149007635
MAGE_TF_0056	7p22.1::maximum_haplotype_copy_number::copy_resolved	7p22.1	maximum_haplotype_copy_number	ENSG00000279568.1	RP11-20I23.5	39	0.113544155470198	0.122324636651014	0.928219846621197	0.361831207512112	26	0.967056593859449
MAGE_TF_0056	7p22.1::maximum_haplotype_copy_number::copy_resolved	7p22.1	maximum_haplotype_copy_number	ENSG00000280402.1	RP11-20I23.10	39	0.361364251872652	0.195422279653127	1.84914561693821	0.0758380719856024	26	0.920710796373658
MAGE_TF_0056	7p22.1::maximum_haplotype_copy_number::copy_resolved	7p22.1	maximum_haplotype_copy_number	ENSG00000279162.1	CTD-3126B10.2	39	-0.0117245407043996	0.172609131515096	-0.0679253791586005	0.946364717247207	26	0.99835602272183
MAGE_TF_0056	7p22.1::maximum_haplotype_copy_number::copy_resolved	7p22.1	maximum_haplotype_copy_number	ENSG00000215154.6	AC141586.5	39	0.0452597966643401	0.138113849624999	0.327699190104596	0.74576329803511	26	0.991597702959003
MAGE_TF_0056	7p22.1::maximum_haplotype_copy_number::copy_resolved	7p22.1	maximum_haplotype_copy_number	ENSG00000279057.1	CTD-3126B10.5	39	-0.176503953370647	0.175930200136426	-1.00326125493961	0.324981160622375	26	0.963775226406724
MAGE_TF_0056	7p22.1::maximum_haplotype_copy_number::copy_resolved	7p22.1	maximum_haplotype_copy_number	ENSG00000205918.9	PDPK2P	39	-0.092814240123311	0.174127000577729	-0.533026123549859	0.598542526289818	26	0.984195978532608
MAGE_TF_0056	7p22.1::maximum_haplotype_copy_number::copy_resolved	7p22.1	maximum_haplotype_copy_number	ENSG00000260565.7	ERVK13-1	39	-0.0023853222609766	0.116419416113558	-0.0204890416101208	0.983809686011969	26	0.999385783151105
MAGE_TF_0056	7p22.1::maximum_haplotype_copy_number::copy_resolved	7p22.1	maximum_haplotype_copy_number	ENSG00000167977.9	KCTD5	39	0.0013241759622477	0.108538035581742	0.0122001098983449	0.990359096502445	26	0.999563077936537
MAGE_TF_0056	7p22.1::maximum_haplotype_copy_number::copy_resolved	7p22.1	maximum_haplotype_copy_number	ENSG00000279901.1	CTD-2270P14.2	39	0.0045647581453986	0.186611300138074	0.0244613168764227	0.980671415945269	26	0.999305510586559
MAGE_TF_0056	7p22.1::maximum_haplotype_copy_number::copy_resolved	7p22.1	maximum_haplotype_copy_number	ENSG00000172382.10	PRSS27	39	0.196443205837757	0.153385488844975	1.28071571383327	0.211600748805349	26	0.948041168296127
MAGE_TF_0056	7p22.1::maximum_haplotype_copy_number::copy_resolved	7p22.1	maximum_haplotype_copy_number	ENSG00000205913.7	SRRM2-AS1	39	0.207675321273835	0.134180251393487	1.54773388123132	0.133773568444539	26	0.935362830183404
MAGE_TF_0056	7p22.1::maximum_haplotype_copy_number::copy_resolved	7p22.1	maximum_haplotype_copy_number	ENSG00000167978.17	SRRM2	39	0.0005829291261292	0.0699083104922529	0.0083384811051019	0.993410584343858	26	0.99967129476384
MAGE_TF_0056	7p22.1::maximum_haplotype_copy_number::copy_resolved	7p22.1	maximum_haplotype_copy_number	ENSG00000103363.15	ELOB	39	-0.0369055871566679	0.110603325563971	-0.333675203421639	0.741300896629317	26	0.991487634137013
MAGE_TF_0056	7p22.1::maximum_haplotype_copy_number::copy_resolved	7p22.1	maximum_haplotype_copy_number	ENSG00000276791.1	CTD-2270P14.5	39	0.149062819770776	0.159625089628265	0.933830766315704	0.358983322827922	26	0.966811155242376
MAGE_TF_0056	7p22.1::maximum_haplotype_copy_number::copy_resolved	7p22.1	maximum_haplotype_copy_number	ENSG00000007038.11	PRSS21	39	-0.127060177933001	0.195289472633997	-0.650624819757345	0.520997369191403	26	0.97964656037121
MAGE_TF_0056	7p22.1::maximum_haplotype_copy_number::copy_resolved	7p22.1	maximum_haplotype_copy_number	ENSG00000162078.11	ZG16B	39	-0.155822276405283	0.18091386481379	-0.861306437545107	0.396943274705158	26	0.970294255570982
MAGE_TF_0056	7p22.1::maximum_haplotype_copy_number::copy_resolved	7p22.1	maximum_haplotype_copy_number	ENSG00000172460.17	PRSS30P	39	-0.382302504969683	0.143304296294677	-2.66776722578891	0.0129689799851876	26	0.884604843550342
MAGE_TF_0056	7p22.1::maximum_haplotype_copy_number::copy_resolved	7p22.1	maximum_haplotype_copy_number	ENSG00000263280.2	LA16c-325D7.2	39	-0.330317663959576	0.152189965841162	-2.17042997633841	0.0392931936657838	26	0.90254515305128
MAGE_TF_0056	7p22.1::maximum_haplotype_copy_number::copy_resolved	7p22.1	maximum_haplotype_copy_number	ENSG00000162076.13	FLYWCH2	39	0.115828853578506	0.159409764822391	0.726610780133568	0.473955958690376	26	0.976537997504162
MAGE_TF_0056	7p22.1::maximum_haplotype_copy_number::copy_resolved	7p22.1	maximum_haplotype_copy_number	ENSG00000059122.17	FLYWCH1	39	0.123987503419292	0.149988016676806	0.826649396174494	0.415957990325032	26	0.972120419934994
MAGE_TF_0056	7p22.1::maximum_haplotype_copy_number::copy_resolved	7p22.1	maximum_haplotype_copy_number	ENSG00000131650.14	KREMEN2	39	-0.10587837604993	0.142007542502542	-0.745582764014351	0.462607238176866	26	0.975454930448792
MAGE_TF_0056	7p22.1::maximum_haplotype_copy_number::copy_resolved	7p22.1	maximum_haplotype_copy_number	ENSG00000162073.14	PAQR4	39	0.0038755455917776	0.120428277851444	0.0321813585722651	0.974573199452438	26	0.999128246168167
MAGE_TF_0056	7p22.1::maximum_haplotype_copy_number::copy_resolved	7p22.1	maximum_haplotype_copy_number	ENSG00000127564.17	PKMYT1	39	0.254950984159611	0.119519756024014	2.13312838513815	0.0425194135474198	26	0.904015835586977
MAGE_TF_0056	7p22.1::maximum_haplotype_copy_number::copy_resolved	7p22.1	maximum_haplotype_copy_number	ENSG00000006327.14	TNFRSF12A	39	-0.0322111455887077	0.197737205791271	-0.162898759794904	0.871857671259795	26	0.996375011118012
MAGE_TF_0056	7p22.1::maximum_haplotype_copy_number::copy_resolved	7p22.1	maximum_haplotype_copy_number	ENSG00000131652.14	THOC6	39	-0.0691020375918201	0.156966822398407	-0.440233397962457	0.6634063232014	26	0.987783006683666
MAGE_TF_0056	7p22.1::maximum_haplotype_copy_number::copy_resolved	7p22.1	maximum_haplotype_copy_number	ENSG00000103145.11	HCFC1R1	39	-0.122508959394724	0.153022619142745	-0.800593795094064	0.430622096357958	26	0.973236194457638
MAGE_TF_0056	7p22.1::maximum_haplotype_copy_number::copy_resolved	7p22.1	maximum_haplotype_copy_number	ENSG00000162069.16	BICDL2	39	0.0057106645743479	0.165984939485136	0.0344047152233313	0.972817200396219	26	0.999047633751245
MAGE_TF_0056	7p22.1::maximum_haplotype_copy_number::copy_resolved	7p22.1	maximum_haplotype_copy_number	ENSG00000008516.18	MMP25	39	-0.0280466486982195	0.154074124709743	-0.182033477399635	0.856968276092909	26	0.99564139931151
MAGE_TF_0056	7p22.1::maximum_haplotype_copy_number::copy_resolved	7p22.1	maximum_haplotype_copy_number	ENSG00000261971.8	MMP25-AS1	39	-0.181369025020072	0.132183134218113	-1.37210413486487	0.181754387963673	26	0.943592388397997
MAGE_TF_0056	7p22.1::maximum_haplotype_copy_number::copy_resolved	7p22.1	maximum_haplotype_copy_number	ENSG00000008517.19	IL32	39	0.0533980274234568	0.158001998664356	0.337957923791144	0.738108554428458	26	0.991347642407176
MAGE_TF_0056	7p22.1::maximum_haplotype_copy_number::copy_resolved	7p22.1	maximum_haplotype_copy_number	ENSG00000262370.6	RP11-473M20.9	39	-0.0103259408357962	0.122641637175909	-0.0841960452711937	0.93354551046523	26	0.997958474544607
MAGE_TF_0056	7p22.1::maximum_haplotype_copy_number::copy_resolved	7p22.1	maximum_haplotype_copy_number	ENSG00000122386.11	ZNF205	39	0.0952520750319841	0.198462571821088	0.479949817025716	0.635276214253273	26	0.986467486997634
MAGE_TF_0056	7p22.1::maximum_haplotype_copy_number::copy_resolved	7p22.1	maximum_haplotype_copy_number	ENSG00000085644.14	ZNF213	39	0.0918714454181819	0.165797983194384	0.5541167850665	0.584233918949354	26	0.983233671299574
MAGE_TF_0056	7p22.1::maximum_haplotype_copy_number::copy_resolved	7p22.1	maximum_haplotype_copy_number	ENSG00000263072.8	ZNF213-AS1	39	0.141894521013445	0.10148856120323	1.39813314260415	0.173887184085335	26	0.942638071148219
MAGE_TF_0056	7p22.1::maximum_haplotype_copy_number::copy_resolved	7p22.1	maximum_haplotype_copy_number	ENSG00000261889.1	RP11-473M20.16	39	-0.0971235731879908	0.207875535471484	-0.467219834059377	0.644234648554397	26	0.98693347801174
MAGE_TF_0056	7p22.1::maximum_haplotype_copy_number::copy_resolved	7p22.1	maximum_haplotype_copy_number	ENSG00000262668.2	AJ003147.9	39	-0.137010857083801	0.152439788566768	-0.898786716853721	0.377015008058045	26	0.968206961795643
MAGE_TF_0056	7p22.1::maximum_haplotype_copy_number::copy_resolved	7p22.1	maximum_haplotype_copy_number	ENSG00000010539.12	ZNF200	39	0.013089814594209	0.209735504485918	0.0624110573281018	0.95071281328816	26	0.998554138692772
MAGE_TF_0056	7p22.1::maximum_haplotype_copy_number::copy_resolved	7p22.1	maximum_haplotype_copy_number	ENSG00000103313.13	MEFV	39	-0.0525738387796276	0.191851791643219	-0.274033608596147	0.786224209368483	26	0.993265412714558
MAGE_TF_0056	7p22.1::maximum_haplotype_copy_number::copy_resolved	7p22.1	maximum_haplotype_copy_number	ENSG00000281005.1	LINC00921	39	-0.301307461406478	0.141843122287423	-2.12423032253848	0.0433232138506308	26	0.904449022825002
MAGE_TF_0056	7p22.1::maximum_haplotype_copy_number::copy_resolved	7p22.1	maximum_haplotype_copy_number	ENSG00000006194.10	ZNF263	39	0.123139414143619	0.0902236219029453	1.36482454978455	0.184003944767432	26	0.943863042662491
MAGE_TF_0056	7p22.1::maximum_haplotype_copy_number::copy_resolved	7p22.1	maximum_haplotype_copy_number	ENSG00000162086.16	ZNF75A	39	-0.210431535518821	0.125891353029216	-1.67153287700376	0.10661113274626	26	0.928220918393064
MAGE_TF_0056	7p22.1::maximum_haplotype_copy_number::copy_resolved	7p22.1	maximum_haplotype_copy_number	ENSG00000140993.11	TIGD7	39	-0.135314783031888	0.163460964408085	-0.827810991583717	0.415311585469282	26	0.972062812045189
MAGE_TF_0056	7p22.1::maximum_haplotype_copy_number::copy_resolved	7p22.1	maximum_haplotype_copy_number	ENSG00000285329.1	LA16c-306E5.2	39	-0.254854781094307	0.163884291285697	-1.55508974713154	0.132014336598834	26	0.934812985916023
MAGE_TF_0056	7p22.1::maximum_haplotype_copy_number::copy_resolved	7p22.1	maximum_haplotype_copy_number	ENSG00000140987.20	ZSCAN32	39	0.115091159265063	0.17631400845545	0.652762422414915	0.519640008040479	26	0.979621518879592
MAGE_TF_0056	7p22.1::maximum_haplotype_copy_number::copy_resolved	7p22.1	maximum_haplotype_copy_number	ENSG00000103343.13	ZNF174	39	0.016446525145067	0.11938104293365	0.137764964527976	0.891487553839812	26	0.996843496481391
MAGE_TF_0056	7p22.1::maximum_haplotype_copy_number::copy_resolved	7p22.1	maximum_haplotype_copy_number	ENSG00000167981.7	ZNF597	39	0.0628019321147234	0.139731897563733	0.449445926160695	0.656834445888494	26	0.987410446619029
MAGE_TF_0056	7p22.1::maximum_haplotype_copy_number::copy_resolved	7p22.1	maximum_haplotype_copy_number	ENSG00000122390.19	NAA60	39	0.134128623442584	0.152662969899492	0.878593044081935	0.387669638251026	26	0.969163151489803
MAGE_TF_0056	7p22.1::maximum_haplotype_copy_number::copy_resolved	7p22.1	maximum_haplotype_copy_number	ENSG00000103351.13	CLUAP1	39	-0.04531388225449	0.152124788148314	-0.297873100144016	0.768167337324063	26	0.992434443502171
MAGE_TF_0056	7p22.1::maximum_haplotype_copy_number::copy_resolved	7p22.1	maximum_haplotype_copy_number	ENSG00000262312.2	LA16c-390H2.4	39	0.0283971149725285	0.161157429592454	0.176207296457515	0.861496397449901	26	0.995983962013399
MAGE_TF_0056	7p22.1::maximum_haplotype_copy_number::copy_resolved	7p22.1	maximum_haplotype_copy_number	ENSG00000167984.18	NLRC3	39	-0.0736866667542755	0.141165600798342	-0.521987412921783	0.606098096220633	26	0.984715907996221
MAGE_TF_0056	7p22.1::maximum_haplotype_copy_number::copy_resolved	7p22.1	maximum_haplotype_copy_number	ENSG00000188827.11	SLX4	39	0.200090886547941	0.118458167281478	1.68912698161612	0.103154129526596	26	0.927697178724145
MAGE_TF_0056	7p22.1::maximum_haplotype_copy_number::copy_resolved	7p22.1	maximum_haplotype_copy_number	ENSG00000213918.11	DNASE1	39	-0.056501762538305	0.0943360962115372	-0.598941071417739	0.554395394296653	26	0.981720782729783
MAGE_TF_0056	7p22.1::maximum_haplotype_copy_number::copy_resolved	7p22.1	maximum_haplotype_copy_number	ENSG00000126602.11	TRAP1	39	0.155670606149992	0.118405620783277	1.31472311128645	0.200082432620258	26	0.946021318933044
MAGE_TF_0056	7p22.1::maximum_haplotype_copy_number::copy_resolved	7p22.1	maximum_haplotype_copy_number	ENSG00000005339.15	CREBBP	39	0.0753658927789117	0.116990138518431	0.644207227492411	0.525084074221265	26	0.979849819335883
MAGE_TF_0056	7p22.1::maximum_haplotype_copy_number::copy_resolved	7p22.1	maximum_haplotype_copy_number	ENSG00000262185.3	LINC02861	39	0.17879132320578	0.170867079476442	1.0463766557819	0.305018019993137	26	0.961390705262764
MAGE_TF_0056	7p22.1::maximum_haplotype_copy_number::copy_resolved	7p22.1	maximum_haplotype_copy_number	ENSG00000162104.10	ADCY9	39	-0.506655541769723	0.165979784635278	-3.05251355087032	0.0051790332834047	26	0.878374679303193
MAGE_TF_0056	7p22.1::maximum_haplotype_copy_number::copy_resolved	7p22.1	maximum_haplotype_copy_number	ENSG00000262468.6	LINC01569	39	-0.249070639572901	0.115882527266705	-2.14933731122088	0.0410894252318914	26	0.902620643440153
MAGE_TF_0056	7p22.1::maximum_haplotype_copy_number::copy_resolved	7p22.1	maximum_haplotype_copy_number	ENSG00000090447.12	TFAP4	39	-0.213299086538728	0.154880187301531	-1.37718768459043	0.180196302643396	26	0.943592388397997
MAGE_TF_0056	7p22.1::maximum_haplotype_copy_number::copy_resolved	7p22.1	maximum_haplotype_copy_number	ENSG00000126603.9	GLIS2	39	-0.288434472439505	0.169191739335597	-1.70477869411453	0.100158526223593	26	0.926945738838132
MAGE_TF_0056	7p22.1::maximum_haplotype_copy_number::copy_resolved	7p22.1	maximum_haplotype_copy_number	ENSG00000262712.1	RP11-295D4.1	39	0.0203062435617348	0.197718090909611	0.102703012497819	0.918986724731554	26	0.997549042176337
MAGE_TF_0056	7p22.1::maximum_haplotype_copy_number::copy_resolved	7p22.1	maximum_haplotype_copy_number	ENSG00000280063.1	RP11-295D4.3	39	0.0302201600097074	0.13553964843032	0.222961770667743	0.82530765333803	26	0.994458357090648
MAGE_TF_0056	7p22.1::maximum_haplotype_copy_number::copy_resolved	7p22.1	maximum_haplotype_copy_number	ENSG00000217930.8	PAM16	39	-0.208101080044119	0.143237991143479	-1.45283439388415	0.15823304692451	26	0.939745575197864
MAGE_TF_0056	7p22.1::maximum_haplotype_copy_number::copy_resolved	7p22.1	maximum_haplotype_copy_number	ENSG00000168140.5	VASN	39	0.0555951575565658	0.21211821232829	0.262095163570974	0.79531347531588	26	0.993555752971159
MAGE_TF_0056	7p22.1::maximum_haplotype_copy_number::copy_resolved	7p22.1	maximum_haplotype_copy_number	ENSG00000103426.12	CORO7-PAM16	39	-0.106551915428134	0.171875596491082	-0.619936265551595	0.540695444204892	26	0.981081969582955
MAGE_TF_0056	7p22.1::maximum_haplotype_copy_number::copy_resolved	7p22.1	maximum_haplotype_copy_number	ENSG00000262246.6	CORO7	39	0.175389011026014	0.132187229395562	1.32682265774081	0.196103185841986	26	0.945288349145493
MAGE_TF_0056	7p22.1::maximum_haplotype_copy_number::copy_resolved	7p22.1	maximum_haplotype_copy_number	ENSG00000103423.14	DNAJA3	39	0.0392213005351114	0.0800225069637755	0.490128365421819	0.628153646083065	26	0.986130254508613
MAGE_TF_0056	7p22.1::maximum_haplotype_copy_number::copy_resolved	7p22.1	maximum_haplotype_copy_number	ENSG00000103415.12	HMOX2	39	0.109882753394905	0.0994177871285329	1.10526251457239	0.279169053360951	26	0.957777402827761
MAGE_TF_0056	7p22.1::maximum_haplotype_copy_number::copy_resolved	7p22.1	maximum_haplotype_copy_number	ENSG00000153406.14	NMRAL1	39	-0.157847090115285	0.107598636393326	-1.46699898257331	0.154369026941873	26	0.939025378727183
MAGE_TF_0056	7p22.1::maximum_haplotype_copy_number::copy_resolved	7p22.1	maximum_haplotype_copy_number	ENSG00000278434.1	RP11-709D24.8	39	0.183577583778357	0.201528165094479	0.910927679474942	0.370702028336125	26	0.967531931502619
MAGE_TF_0056	7p22.1::maximum_haplotype_copy_number::copy_resolved	7p22.1	maximum_haplotype_copy_number	ENSG00000089486.17	CDIP1	39	0.0658157822754099	0.163203742849806	0.403273730897086	0.690044129630091	26	0.989162959171303
MAGE_TF_0056	7p22.1::maximum_haplotype_copy_number::copy_resolved	7p22.1	maximum_haplotype_copy_number	ENSG00000153443.13	UBALD1	39	-0.0085031482241333	0.147870835855451	-0.0575038896273333	0.954583473426943	26	0.998632797154257
MAGE_TF_0056	7p22.1::maximum_haplotype_copy_number::copy_resolved	7p22.1	maximum_haplotype_copy_number	ENSG00000102858.13	MGRN1	39	0.114825464562811	0.0845319699867837	1.35836730861428	0.186017589043232	26	0.944331429816813
MAGE_TF_0056	7p22.1::maximum_haplotype_copy_number::copy_resolved	7p22.1	maximum_haplotype_copy_number	ENSG00000261442.1	RP11-709D24.6	39	-0.0635038641221234	0.179822334751553	-0.353147812310756	0.726824854003122	26	0.99087573036491
MAGE_TF_0056	7p22.1::maximum_haplotype_copy_number::copy_resolved	7p22.1	maximum_haplotype_copy_number	ENSG00000168101.14	NUDT16L1	39	-0.0588507145658448	0.0870129023945225	-0.676344690802424	0.504794525488004	26	0.979034781152144
MAGE_TF_0056	7p22.1::maximum_haplotype_copy_number::copy_resolved	7p22.1	maximum_haplotype_copy_number	ENSG00000166246.14	C16orf71	39	0.097033133308193	0.190309746759721	0.509869488874386	0.61444398945195	26	0.985236155272723
MAGE_TF_0056	7p22.1::maximum_haplotype_copy_number::copy_resolved	7p22.1	maximum_haplotype_copy_number	ENSG00000168096.15	ANKS3	39	-0.12929135455407	0.135038078822068	-0.957443675753342	0.347162260059336	26	0.965662526100624
MAGE_TF_0056	7p22.1::maximum_haplotype_copy_number::copy_resolved	7p22.1	maximum_haplotype_copy_number	ENSG00000103199.14	ZNF500	39	-0.0201383256504607	0.168056798151758	-0.119830473220581	0.905538602482893	26	0.997173444026973
MAGE_TF_0056	7p22.1::maximum_haplotype_copy_number::copy_resolved	7p22.1	maximum_haplotype_copy_number	ENSG00000067836.13	ROGDI	39	-0.0964095095275129	0.184762098698688	-0.521803498696659	0.606224360270449	26	0.984715907996221
MAGE_TF_0056	7p22.1::maximum_haplotype_copy_number::copy_resolved	7p22.1	maximum_haplotype_copy_number	ENSG00000275056.1	RP11-127I20.8	39	-0.0995799409053199	0.142122505516503	-0.700662717304523	0.489736914728818	26	0.977794517175084
MAGE_TF_0056	7p22.1::maximum_haplotype_copy_number::copy_resolved	7p22.1	maximum_haplotype_copy_number	ENSG00000118900.15	UBN1	39	0.0981289324612788	0.102923255124528	0.953418470320931	0.34915861572385	26	0.965953265162207
MAGE_TF_0056	7p22.1::maximum_haplotype_copy_number::copy_resolved	7p22.1	maximum_haplotype_copy_number	ENSG00000140632.17	GLYR1	39	-0.112889822204435	0.0863986576593783	-1.30661546443808	0.202783568868274	26	0.946410513452284
MAGE_TF_0056	7p22.1::maximum_haplotype_copy_number::copy_resolved	7p22.1	maximum_haplotype_copy_number	ENSG00000118898.16	PPL	39	0.101607802544419	0.121728889478614	0.834705738133511	0.411487741613478	26	0.971788754834854
MAGE_TF_0056	7p22.1::maximum_haplotype_copy_number::copy_resolved	7p22.1	maximum_haplotype_copy_number	ENSG00000033011.14	ALG1	39	0.0677083783179222	0.0792192769864234	0.854695736866244	0.400526833206728	26	0.970696566647009
MAGE_TF_0056	7p22.1::maximum_haplotype_copy_number::copy_resolved	7p22.1	maximum_haplotype_copy_number	ENSG00000103174.13	NAGPA	39	-0.043329577984359	0.108182306616714	-0.400523702437537	0.692043032701263	26	0.989238711700332
MAGE_TF_0056	7p22.1::maximum_haplotype_copy_number::copy_resolved	7p22.1	maximum_haplotype_copy_number	ENSG00000118894.15	EEF2KMT	39	0.035218568404932	0.11251499874004	0.313012209921476	0.756768479305638	26	0.991884398621751
MAGE_TF_0056	7p22.1::maximum_haplotype_copy_number::copy_resolved	7p22.1	maximum_haplotype_copy_number	ENSG00000067365.15	METTL22	39	-0.0584813599703384	0.147656529386689	-0.396063487427536	0.695289841307703	26	0.989545757048242
MAGE_TF_0056	7p22.1::maximum_haplotype_copy_number::copy_resolved	7p22.1	maximum_haplotype_copy_number	ENSG00000183044.12	ABAT	39	0.075556014078909	0.130855227876792	0.577401570459604	0.568635051498819	26	0.982404362898302
MAGE_TF_0056	7p22.1::maximum_haplotype_copy_number::copy_resolved	7p22.1	maximum_haplotype_copy_number	ENSG00000140650.13	PMM2	39	0.183168396014955	0.170934683929448	1.07156951301092	0.293759884015038	26	0.959897712682736
MAGE_TF_0056	7p22.1::maximum_haplotype_copy_number::copy_resolved	7p22.1	maximum_haplotype_copy_number	ENSG00000184857.8	TMEM186	39	0.103067129524156	0.151488558384846	0.680362468446764	0.502289039114922	26	0.978841539281221
MAGE_TF_0056	7p22.1::maximum_haplotype_copy_number::copy_resolved	7p22.1	maximum_haplotype_copy_number	ENSG00000153048.11	CARHSP1	39	0.114400076991689	0.178337456154636	0.641480928675423	0.526825416814344	26	0.979990723417088
MAGE_TF_0056	7p22.1::maximum_haplotype_copy_number::copy_resolved	7p22.1	maximum_haplotype_copy_number	ENSG00000283516.1	LITAFD	39	-0.115576310169798	0.183279926337128	-0.630599937917945	0.533806290371236	26	0.980528838140788
MAGE_TF_0056	7p22.1::maximum_haplotype_copy_number::copy_resolved	7p22.1	maximum_haplotype_copy_number	ENSG00000260979.1	USP7-AS1	39	0.173361739126106	0.204811897035292	0.846443696072172	0.405028913716974	26	0.971236347333939
MAGE_TF_0056	7p22.1::maximum_haplotype_copy_number::copy_resolved	7p22.1	maximum_haplotype_copy_number	ENSG00000187555.16	USP7	39	0.200776089246452	0.16640034136158	1.20658459954824	0.238456362814139	26	0.952711614429377
MAGE_TF_0056	7p22.1::maximum_haplotype_copy_number::copy_resolved	7p22.1	maximum_haplotype_copy_number	ENSG00000182831.12	C16orf72	39	0.146166985967661	0.156994413520349	0.931033039266173	0.360401471463745	26	0.966929414050935
MAGE_TF_0056	7p22.1::maximum_haplotype_copy_number::copy_resolved	7p22.1	maximum_haplotype_copy_number	ENSG00000220793.5	RPL21P119	39	0.199480099025273	0.170469533921828	1.17018035091683	0.252543257357492	26	0.954733743541459
MAGE_TF_0056	7p22.1::maximum_haplotype_copy_number::copy_resolved	7p22.1	maximum_haplotype_copy_number	ENSG00000183454.18	GRIN2A	39	-0.0922110925721273	0.184745266056221	-0.499125604355491	0.621888061136542	26	0.985708531790351
MAGE_TF_0056	7p22.1::maximum_haplotype_copy_number::copy_resolved	7p22.1	maximum_haplotype_copy_number	ENSG00000166669.13	ATF7IP2	39	0.080302802815756	0.168185172338214	0.477466602431931	0.63701934529281	26	0.98662292494081
MAGE_TF_0056	7p22.1::maximum_haplotype_copy_number::copy_resolved	7p22.1	maximum_haplotype_copy_number	ENSG00000279662.1	RP11-609N14.4	39	0.100916729150715	0.137469988723732	0.734100075861092	0.469456735774819	26	0.976054356375856
MAGE_TF_0056	7p22.1::maximum_haplotype_copy_number::copy_resolved	7p22.1	maximum_haplotype_copy_number	ENSG00000213853.10	EMP2	39	0.151073045458133	0.134129753359444	1.1263201614431	0.270318958566844	26	0.956496343678541
MAGE_TF_0056	7p22.1::maximum_haplotype_copy_number::copy_resolved	7p22.1	maximum_haplotype_copy_number	ENSG00000153060.8	TEKT5	39	-0.218623575571507	0.170740142955815	-1.28044624882435	0.21169400293365	26	0.948100290442379
MAGE_TF_0056	7p22.1::maximum_haplotype_copy_number::copy_resolved	7p22.1	maximum_haplotype_copy_number	ENSG00000103274.11	NUBP1	39	-0.0224078160696935	0.166919046767623	-0.134243613917162	0.894243715015161	26	0.996922022266009
MAGE_TF_0056	7p22.1::maximum_haplotype_copy_number::copy_resolved	7p22.1	maximum_haplotype_copy_number	ENSG00000166676.17	TVP23A	39	-0.0781664642462982	0.19195980403042	-0.407202250706147	0.687192590197684	26	0.989000885840572
MAGE_TF_0056	7p22.1::maximum_haplotype_copy_number::copy_resolved	7p22.1	maximum_haplotype_copy_number	ENSG00000179583.20	CIITA	39	0.0616016667987013	0.139447991450009	0.441753704432415	0.66231988384977	26	0.987743714638788
MAGE_TF_0056	7p22.1::maximum_haplotype_copy_number::copy_resolved	7p22.1	maximum_haplotype_copy_number	ENSG00000182108.11	DEXI	39	-0.106489399044471	0.156901001753338	-0.678704392288593	0.503322170999385	26	0.978954855623701
MAGE_TF_0056	7p22.1::maximum_haplotype_copy_number::copy_resolved	7p22.1	maximum_haplotype_copy_number	ENSG00000038532.16	CLEC16A	39	-0.0249307366003612	0.0936019946896906	-0.266348347415155	0.792071890980021	26	0.993494163546347
MAGE_TF_0056	7p22.1::maximum_haplotype_copy_number::copy_resolved	7p22.1	maximum_haplotype_copy_number	ENSG00000263033.2	RP11-396B14.2	39	-0.0406041949526693	0.16288313269841	-0.249284221637921	0.805099794891198	26	0.99376057513452
MAGE_TF_0056	7p22.1::maximum_haplotype_copy_number::copy_resolved	7p22.1	maximum_haplotype_copy_number	ENSG00000175643.10	RMI2	39	-0.103476492825265	0.128351672916458	-0.806195123709973	0.427443125284789	26	0.972888652897059
MAGE_TF_0056	7p22.1::maximum_haplotype_copy_number::copy_resolved	7p22.1	maximum_haplotype_copy_number	ENSG00000185338.7	SOCS1	39	-0.0665712532038542	0.167554264569476	-0.397311601557302	0.694380678525047	26	0.989479752344309
MAGE_TF_0056	7p22.1::maximum_haplotype_copy_number::copy_resolved	7p22.1	maximum_haplotype_copy_number	ENSG00000188897.9	CTD-3088G3.8	39	0.143512348539967	0.129739423020791	1.10615836881723	0.278788343552754	26	0.957777402827761
MAGE_TF_0056	7p22.1::maximum_haplotype_copy_number::copy_resolved	7p22.1	maximum_haplotype_copy_number	ENSG00000189067.14	LITAF	39	0.0108751542249481	0.179079795207556	0.0607279800177549	0.952040251857899	26	0.998589131493704
MAGE_TF_0056	7p22.1::maximum_haplotype_copy_number::copy_resolved	7p22.1	maximum_haplotype_copy_number	ENSG00000184602.6	SNN	39	0.18437959940511	0.178943794226234	1.03037716508907	0.312323340980583	26	0.962212384546616
MAGE_TF_0056	7p22.1::maximum_haplotype_copy_number::copy_resolved	7p22.1	maximum_haplotype_copy_number	ENSG00000262420.3	RP11-490O6.2	39	0.0619121862603288	0.183235949855618	0.337882311353821	0.738164874741473	26	0.991347642407176
MAGE_TF_0056	7p22.1::maximum_haplotype_copy_number::copy_resolved	7p22.1	maximum_haplotype_copy_number	ENSG00000153066.13	TXNDC11	39	0.0036075051516526	0.187748803268144	0.0192145307392473	0.984816663652446	26	0.999385783151105
MAGE_TF_0056	7p22.1::maximum_haplotype_copy_number::copy_resolved	7p22.1	maximum_haplotype_copy_number	ENSG00000122299.12	ZC3H7A	39	-0.158208084421811	0.143418780380682	-1.10311971697063	0.280081192412692	26	0.957828436702886
MAGE_TF_0056	7p22.1::maximum_haplotype_copy_number::copy_resolved	7p22.1	maximum_haplotype_copy_number	ENSG00000277369.1	RP11-486I11.2	39	0.265031091161728	0.217032100115282	1.22116079151863	0.232983488421569	26	0.951960891452121
MAGE_TF_0056	7p22.1::maximum_haplotype_copy_number::copy_resolved	7p22.1	maximum_haplotype_copy_number	ENSG00000171490.13	RSL1D1	39	-0.0207438665168973	0.0782312728015676	-0.265160795344769	0.792976609388095	26	0.993522253374255
MAGE_TF_0056	7p22.1::maximum_haplotype_copy_number::copy_resolved	7p22.1	maximum_haplotype_copy_number	ENSG00000261560.1	RP11-166B2.3	39	0.299706944754929	0.148466210603489	2.01868791246623	0.0539442698361193	26	0.90915078124755
MAGE_TF_0056	7p22.1::maximum_haplotype_copy_number::copy_resolved	7p22.1	maximum_haplotype_copy_number	ENSG00000261216.1	RP11-166B2.5	39	-0.0295889552141944	0.114920617492882	-0.257472991876564	0.798840529838059	26	0.993626373672553
MAGE_TF_0056	7p22.1::maximum_haplotype_copy_number::copy_resolved	7p22.1	maximum_haplotype_copy_number	ENSG00000103342.13	GSPT1	39	0.0825228574102577	0.153664479358764	0.537032746634893	0.595811375648907	26	0.983946140376907
MAGE_TF_0056	7p22.1::maximum_haplotype_copy_number::copy_resolved	7p22.1	maximum_haplotype_copy_number	ENSG00000048462.11	TNFRSF17	39	-0.0455138219192126	0.0966588108184861	-0.470870906995558	0.641659610663418	26	0.986821190666453
MAGE_TF_0056	7p22.1::maximum_haplotype_copy_number::copy_resolved	7p22.1	maximum_haplotype_copy_number	ENSG00000234719.9	NPIPB2	39	0.166125045135691	0.136695550956697	1.21529226059681	0.235175484381242	26	0.952138015177046
MAGE_TF_0056	7p22.1::maximum_haplotype_copy_number::copy_resolved	7p22.1	maximum_haplotype_copy_number	ENSG00000048471.14	SNX29	39	-0.200711904836921	0.141360492429974	-1.41985855727227	0.16752898616708	26	0.941046577850662
MAGE_TF_0056	7p22.1::maximum_haplotype_copy_number::copy_resolved	7p22.1	maximum_haplotype_copy_number	ENSG00000175604.2	RP11-276H1.3	39	-0.105588666008914	0.166098338378058	-0.635699712832664	0.5305282978096	26	0.980260946957527
MAGE_TF_0056	7p22.1::maximum_haplotype_copy_number::copy_resolved	7p22.1	maximum_haplotype_copy_number	ENSG00000278979.1	RP11-165M1.1	39	-0.0086556643091921	0.213767678625048	-0.0404909870606506	0.9680110250273	26	0.998993001331202
MAGE_TF_0056	7p22.1::maximum_haplotype_copy_number::copy_resolved	7p22.1	maximum_haplotype_copy_number	ENSG00000103381.12	CPPED1	39	0.0387127312115613	0.235699540864631	0.164246103617975	0.870807613360633	26	0.99632223003505
MAGE_TF_0056	7p22.1::maximum_haplotype_copy_number::copy_resolved	7p22.1	maximum_haplotype_copy_number	ENSG00000237515.9	SHISA9	39	0.150984357576166	0.0948286083384886	1.59218151802071	0.123430433227408	26	0.932998307798023
MAGE_TF_0056	7p22.1::maximum_haplotype_copy_number::copy_resolved	7p22.1	maximum_haplotype_copy_number	ENSG00000262801.6	U91319.1	39	-0.0378059873446109	0.195721635236502	-0.193162024724184	0.848333107494303	26	0.995274859385465
MAGE_TF_0056	7p22.1::maximum_haplotype_copy_number::copy_resolved	7p22.1	maximum_haplotype_copy_number	ENSG00000175595.16	ERCC4	39	-0.0150450195498702	0.135009464499536	-0.111436776715176	0.912125831094975	26	0.997401588361275
MAGE_TF_0056	7p22.1::maximum_haplotype_copy_number::copy_resolved	7p22.1	maximum_haplotype_copy_number	ENSG00000263234.1	CTD-2135D7.3	39	0.154852097913477	0.185321993977936	0.835584026426533	0.411002233282401	26	0.971784468474088
MAGE_TF_0056	7p22.1::maximum_haplotype_copy_number::copy_resolved	7p22.1	maximum_haplotype_copy_number	ENSG00000186260.17	MRTFB	39	0.0591092252428146	0.123664167677914	0.477981830571695	0.63665749759577	26	0.986599929376892
MAGE_TF_0056	7p22.1::maximum_haplotype_copy_number::copy_resolved	7p22.1	maximum_haplotype_copy_number	ENSG00000276564.1	CTA-276F8.1	39	-0.155927498015141	0.141570986126917	-1.10140857446139	0.280811123676374	26	0.957935401881228
MAGE_TF_0056	7p22.1::maximum_haplotype_copy_number::copy_resolved	7p22.1	maximum_haplotype_copy_number	ENSG00000262454.4	MIR193BHG	39	-0.13246463055148	0.186647992679019	-0.709702947511902	0.484205119782224	26	0.977316144661609
MAGE_TF_0056	7p22.1::maximum_haplotype_copy_number::copy_resolved	7p22.1	maximum_haplotype_copy_number	ENSG00000140694.17	PARN	39	0.068496458711357	0.116015317701087	0.590408750056935	0.560013940102129	26	0.981831755124236
MAGE_TF_0056	7p22.1::maximum_haplotype_copy_number::copy_resolved	7p22.1	maximum_haplotype_copy_number	ENSG00000103429.11	BFAR	39	0.166431796316021	0.13022972873992	1.27798620120295	0.21254680916842	26	0.948359608047187
MAGE_TF_0056	7p22.1::maximum_haplotype_copy_number::copy_resolved	7p22.1	maximum_haplotype_copy_number	ENSG00000224712.12	NPIPA3	39	-0.307470710427291	0.160814078944467	-1.91196388055966	0.0669602084748993	26	0.916967289572759
MAGE_TF_0056	7p22.1::maximum_haplotype_copy_number::copy_resolved	7p22.1	maximum_haplotype_copy_number	ENSG00000254852.8	NPIPA2	39	-0.236052232300757	0.147334066708873	-1.60215649763599	0.121202291890938	26	0.93246543700738
MAGE_TF_0056	7p22.1::maximum_haplotype_copy_number::copy_resolved	7p22.1	maximum_haplotype_copy_number	ENSG00000103512.15	NOMO1	39	0.0628841021925651	0.142830691972573	0.44027023410795	0.663379990533466	26	0.987783006683666
MAGE_TF_0056	7p22.1::maximum_haplotype_copy_number::copy_resolved	7p22.1	maximum_haplotype_copy_number	ENSG00000258354.1	MIR3180-1	39	-0.0007460623600436	0.147635537984771	-0.005053406315494	0.996006557091417	26	0.999798568461181
MAGE_TF_0056	7p22.1::maximum_haplotype_copy_number::copy_resolved	7p22.1	maximum_haplotype_copy_number	ENSG00000183458.14	PKD1P3	39	0.0377955142606894	0.111966448483373	0.337561070951554	0.738404168891295	26	0.991352504887222
MAGE_TF_0056	7p22.1::maximum_haplotype_copy_number::copy_resolved	7p22.1	maximum_haplotype_copy_number	ENSG00000183426.17	NPIPA1	39	0.131106831682679	0.126179050879048	1.03905387438962	0.3083465626766	26	0.96174852346361
MAGE_TF_0056	7p22.1::maximum_haplotype_copy_number::copy_resolved	7p22.1	maximum_haplotype_copy_number	ENSG00000179889.19	PDXDC1	39	-0.0453297073281154	0.13778204046017	-0.328995761542806	0.744794350302462	26	0.991593496303758
MAGE_TF_0056	7p22.1::maximum_haplotype_copy_number::copy_resolved	7p22.1	maximum_haplotype_copy_number	ENSG00000261819.1	RP11-680G24.4	39	0.431576351714535	0.187237104546411	2.30497236517326	0.0294065431535461	26	0.893106891520219
MAGE_TF_0056	7p22.1::maximum_haplotype_copy_number::copy_resolved	7p22.1	maximum_haplotype_copy_number	ENSG00000275910.1	RP11-680G24.6	39	0.324877903050697	0.16898969399614	1.92247169261173	0.0655670371906024	26	0.915569262275583
MAGE_TF_0056	7p22.1::maximum_haplotype_copy_number::copy_resolved	7p22.1	maximum_haplotype_copy_number	ENSG00000157045.9	NTAN1	39	-0.0355746641617678	0.136014493760217	-0.261550539051252	0.795728835129629	26	0.993580084123198
MAGE_TF_0056	7p22.1::maximum_haplotype_copy_number::copy_resolved	7p22.1	maximum_haplotype_copy_number	ENSG00000085721.13	RRN3	39	-0.0470980553504589	0.0965503470462316	-0.487808245038277	0.629773990883086	26	0.986252032234751
MAGE_TF_0056	7p22.1::maximum_haplotype_copy_number::copy_resolved	7p22.1	maximum_haplotype_copy_number	ENSG00000260735.2	RP11-72I8.1	39	0.284713948249962	0.0659412106434013	4.31769367701855	0.0002033579846718	26	0.856901400587422
MAGE_TF_0056	7p22.1::maximum_haplotype_copy_number::copy_resolved	7p22.1	maximum_haplotype_copy_number	ENSG00000188599.17	NPIPP1	39	-0.0360139707168565	0.15431335403063	-0.233382074695285	0.817292434891577	26	0.994244572759594
MAGE_TF_0056	7p22.1::maximum_haplotype_copy_number::copy_resolved	7p22.1	maximum_haplotype_copy_number	ENSG00000270580.5	PKD1P6-NPIPP1	39	0.229666813610474	0.162100130727471	1.41682065634234	0.168406793152447	26	0.941576653781809
MAGE_TF_0056	7p22.1::maximum_haplotype_copy_number::copy_resolved	7p22.1	maximum_haplotype_copy_number	ENSG00000250251.6	PKD1P6	39	-0.0143818759469638	0.085573350690371	-0.168064892059696	0.867832741122762	26	0.996232292255115
MAGE_TF_0056	7p22.1::maximum_haplotype_copy_number::copy_resolved	7p22.1	maximum_haplotype_copy_number	ENSG00000257391.1	MIR3180-4	39	-0.061187491532265	0.145209904257741	-0.42137271451994	0.676946219464724	26	0.988585659890007
MAGE_TF_0056	7p22.1::maximum_haplotype_copy_number::copy_resolved	7p22.1	maximum_haplotype_copy_number	ENSG00000183793.14	NPIPA5	39	-0.0671089074613581	0.187227233222509	-0.358435609533379	0.722911371712201	26	0.990743698107359
MAGE_TF_0056	7p22.1::maximum_haplotype_copy_number::copy_resolved	7p22.1	maximum_haplotype_copy_number	ENSG00000156968.9	MPV17L	39	0.158114998055905	0.123411367495726	1.28120286862051	0.211432238248925	26	0.948005601340641
MAGE_TF_0056	7p22.1::maximum_haplotype_copy_number::copy_resolved	7p22.1	maximum_haplotype_copy_number	ENSG00000166780.11	BMERB1	39	-0.131965159731575	0.206323505766417	-0.639603128307517	0.528026618848153	26	0.98003400934668
MAGE_TF_0056	7p22.1::maximum_haplotype_copy_number::copy_resolved	7p22.1	maximum_haplotype_copy_number	ENSG00000166783.22	MARF1	39	0.0012105063419619	0.0630500026842904	0.0191991481431541	0.984828817439725	26	0.999385783151105
MAGE_TF_0056	7p22.1::maximum_haplotype_copy_number::copy_resolved	7p22.1	maximum_haplotype_copy_number	ENSG00000072864.16	NDE1	39	0.111259098733392	0.112954638965571	0.984989193469993	0.333707396025309	26	0.964666119073839
MAGE_TF_0056	7p22.1::maximum_haplotype_copy_number::copy_resolved	7p22.1	maximum_haplotype_copy_number	ENSG00000280206.1	CTB-193M12.5	39	-0.0893620378553181	0.155023968908116	-0.576440136868665	0.569274942824439	26	0.982404362898302
MAGE_TF_0056	7p22.1::maximum_haplotype_copy_number::copy_resolved	7p22.1	maximum_haplotype_copy_number	ENSG00000133392.18	MYH11	39	0.112966590715327	0.124212875733772	0.909459587405828	0.371461685732804	26	0.967622726511348
MAGE_TF_0056	7p22.1::maximum_haplotype_copy_number::copy_resolved	7p22.1	maximum_haplotype_copy_number	ENSG00000133393.13	CEP20	39	-0.076429610633751	0.113392567614476	-0.674026633682061	0.506243232484845	26	0.979034781152144
MAGE_TF_0056	7p22.1::maximum_haplotype_copy_number::copy_resolved	7p22.1	maximum_haplotype_copy_number	ENSG00000103222.20	ABCC1	39	0.176054946165087	0.1059111681443	1.66228877699865	0.108466089828276	26	0.928333320210505
MAGE_TF_0056	7p22.1::maximum_haplotype_copy_number::copy_resolved	7p22.1	maximum_haplotype_copy_number	ENSG00000091262.17	ABCC6	39	-0.035920805384315	0.177695005479566	-0.202148649520966	0.841373940807104	26	0.995122656323935
MAGE_TF_0056	7p22.1::maximum_haplotype_copy_number::copy_resolved	7p22.1	maximum_haplotype_copy_number	ENSG00000103226.19	NOMO3	39	-0.0481330557331992	0.190294941782148	-0.252939228349551	0.802304349418607	26	0.993700069131198
MAGE_TF_0056	7p22.1::maximum_haplotype_copy_number::copy_resolved	7p22.1	maximum_haplotype_copy_number	ENSG00000262848.1	RP11-517A5.5	39	0.0492114268289419	0.143376863215567	0.343231297750967	0.734184341776044	26	0.991248721206261
MAGE_TF_0056	7p22.1::maximum_haplotype_copy_number::copy_resolved	7p22.1	maximum_haplotype_copy_number	ENSG00000244257.5	PKD1P1	39	-0.13097777052316	0.177252842041146	-0.738931850202751	0.466567340444976	26	0.975817954075067
MAGE_TF_0056	7p22.1::maximum_haplotype_copy_number::copy_resolved	7p22.1	maximum_haplotype_copy_number	ENSG00000183889.12	AC138969.4	39	-0.128850880607506	0.196632376699689	-0.65528822246957	0.518038637200561	26	0.97961673284345
MAGE_TF_0056	7p22.1::maximum_haplotype_copy_number::copy_resolved	7p22.1	maximum_haplotype_copy_number	ENSG00000227827.3	PKD1P2	39	0.0995303579008272	0.155791878804104	0.638867434328708	0.528497634280376	26	0.980067332935244
MAGE_TF_0056	7p22.1::maximum_haplotype_copy_number::copy_resolved	7p22.1	maximum_haplotype_copy_number	ENSG00000214967.5	NPIPA7	39	0.248429267249784	0.154372043471011	1.60928923180599	0.119629533086241	26	0.931764967547953
MAGE_TF_0056	7p22.1::maximum_haplotype_copy_number::copy_resolved	7p22.1	maximum_haplotype_copy_number	ENSG00000261448.1	CTD-2576D5.4	39	-0.0676403373844566	0.226889711813446	-0.298119896419421	0.767981080088732	26	0.992434443502171
MAGE_TF_0056	7p22.1::maximum_haplotype_copy_number::copy_resolved	7p22.1	maximum_haplotype_copy_number	ENSG00000103489.12	XYLT1	39	0.14679815549337	0.157691540002246	0.930919664373112	0.360459018792095	26	0.966929414050935
MAGE_TF_0056	7p22.1::maximum_haplotype_copy_number::copy_resolved	7p22.1	maximum_haplotype_copy_number	ENSG00000214940.8	NPIPA8	39	0.21838598999941	0.169429969350401	1.28894546128237	0.208767785196254	26	0.947249479009399
MAGE_TF_0056	7p22.1::maximum_haplotype_copy_number::copy_resolved	7p22.1	maximum_haplotype_copy_number	ENSG00000285628.1	RP11-1212A22.9	39	0.139248378830645	0.174017784417876	0.800196251759317	0.430848268309103	26	0.973270838175252
MAGE_TF_0056	7p22.1::maximum_haplotype_copy_number::copy_resolved	7p22.1	maximum_haplotype_copy_number	ENSG00000205746.9	PKD1P4	39	-0.0249320686361181	0.166652858058379	-0.149604806821761	0.882230881993746	26	0.996598431552833
MAGE_TF_0056	7p22.1::maximum_haplotype_copy_number::copy_resolved	7p22.1	maximum_haplotype_copy_number	ENSG00000233024.7	NPIPA9	39	-0.227463767264	0.157669322842235	-1.44266343739931	0.161055153503117	26	0.940205871488617
MAGE_TF_0056	7p22.1::maximum_haplotype_copy_number::copy_resolved	7p22.1	maximum_haplotype_copy_number	ENSG00000254681.6	PKD1P5	39	0.202360634000081	0.169574597547379	1.19334285280283	0.243510947075777	26	0.953697266591825
MAGE_TF_0056	7p22.1::maximum_haplotype_copy_number::copy_resolved	7p22.1	maximum_haplotype_copy_number	ENSG00000185164.15	NOMO2	39	-0.0012469267156533	0.177165959899913	-0.0070381845155683	0.994438113711226	26	0.999732064949464
MAGE_TF_0056	7p22.1::maximum_haplotype_copy_number::copy_resolved	7p22.1	maximum_haplotype_copy_number	ENSG00000134419.15	RPS15A	39	-0.108245343787766	0.0998613877018718	-1.08395593410863	0.288334123685365	26	0.958715897963314
MAGE_TF_0056	7p22.1::maximum_haplotype_copy_number::copy_resolved	7p22.1	maximum_haplotype_copy_number	ENSG00000260342.2	RP11-1035H13.3	39	0.177044096449364	0.108569383687837	1.63070002274683	0.115009837696905	26	0.930361941467226
MAGE_TF_0056	7p22.1::maximum_haplotype_copy_number::copy_resolved	7p22.1	maximum_haplotype_copy_number	ENSG00000170540.15	ARL6IP1	39	0.144264564370886	0.112189831442198	1.28589697048625	0.209813771106618	26	0.947487194188951
MAGE_TF_0056	7p22.1::maximum_haplotype_copy_number::copy_resolved	7p22.1	maximum_haplotype_copy_number	ENSG00000157106.17	SMG1	39	0.0300773799096821	0.0941736398271464	0.31938215369915	0.751988810567716	26	0.991737641476438
MAGE_TF_0056	7p22.1::maximum_haplotype_copy_number::copy_resolved	7p22.1	maximum_haplotype_copy_number	ENSG00000167186.11	COQ7	39	0.174103892221844	0.108536170522587	1.60410940779979	0.120769984891609	26	0.93223714382067
MAGE_TF_0056	7p22.1::maximum_haplotype_copy_number::copy_resolved	7p22.1	maximum_haplotype_copy_number	ENSG00000205730.7	ITPRIPL2	39	-0.178979598287945	0.173818236721906	-1.02969401636663	0.312637959703272	26	0.962277894534568
MAGE_TF_0056	7p22.1::maximum_haplotype_copy_number::copy_resolved	7p22.1	maximum_haplotype_copy_number	ENSG00000103528.17	SYT17	39	-0.2158937919928	0.178481223687646	-1.2096162696118	0.237310228429413	26	0.952496201547143
MAGE_TF_0056	7p22.1::maximum_haplotype_copy_number::copy_resolved	7p22.1	maximum_haplotype_copy_number	ENSG00000006007.12	GDE1	39	-0.0159564591944533	0.0857561193146994	-0.186067878560337	0.853835637913892	26	0.995598427292713
MAGE_TF_0056	7p22.1::maximum_haplotype_copy_number::copy_resolved	7p22.1	maximum_haplotype_copy_number	ENSG00000103540.16	CCP110	39	0.242738978042584	0.145358019554007	1.66993867133966	0.106929120780409	26	0.928333320210505
MAGE_TF_0056	7p22.1::maximum_haplotype_copy_number::copy_resolved	7p22.1	maximum_haplotype_copy_number	ENSG00000103544.15	VPS35L	39	-0.0302121387617687	0.131819163687185	-0.229193828246885	0.820511624965072	26	0.994298848904419
MAGE_TF_0056	7p22.1::maximum_haplotype_copy_number::copy_resolved	7p22.1	maximum_haplotype_copy_number	ENSG00000174628.16	IQCK	39	0.0505184450193102	0.199521339894151	0.253198204493369	0.802106378733497	26	0.993700069131198
MAGE_TF_0056	7p22.1::maximum_haplotype_copy_number::copy_resolved	7p22.1	maximum_haplotype_copy_number	ENSG00000103550.14	KNOP1	39	0.101605360595845	0.19933851280418	0.509712644920035	0.614552362094157	26	0.985247301037066
MAGE_TF_0056	7p22.1::maximum_haplotype_copy_number::copy_resolved	7p22.1	maximum_haplotype_copy_number	ENSG00000167191.12	GPRC5B	39	0.120043624652051	0.193032063208782	0.621884378463142	0.539433381462798	26	0.980943441029968
MAGE_TF_0056	7p22.1::maximum_haplotype_copy_number::copy_resolved	7p22.1	maximum_haplotype_copy_number	ENSG00000066813.14	ACSM2B	39	0.247946273696163	0.144480404500904	1.71612388927533	0.0980333221903253	26	0.926216527495418
MAGE_TF_0056	7p22.1::maximum_haplotype_copy_number::copy_resolved	7p22.1	maximum_haplotype_copy_number	ENSG00000005187.12	ACSM3	39	-0.240023508425923	0.174117335287372	-1.37851586132866	0.179790957566023	26	0.943592388397997
MAGE_TF_0056	7p22.1::maximum_haplotype_copy_number::copy_resolved	7p22.1	maximum_haplotype_copy_number	ENSG00000166743.10	ACSM1	39	-0.133271329198883	0.184886400571078	-0.720828188483487	0.47744697392793	26	0.976882566102604
MAGE_TF_0056	7p22.1::maximum_haplotype_copy_number::copy_resolved	7p22.1	maximum_haplotype_copy_number	ENSG00000066654.14	THUMPD1	39	-0.0036481322564682	0.120919114387458	-0.0301700212985239	0.97616185902142	26	0.999209626479371
MAGE_TF_0056	7p22.1::maximum_haplotype_copy_number::copy_resolved	7p22.1	maximum_haplotype_copy_number	ENSG00000005189.20	REXO5	39	-0.0113147059665729	0.147202638391832	-0.076864831297757	0.93931952483538	26	0.998057408074394
MAGE_TF_0056	7p22.1::maximum_haplotype_copy_number::copy_resolved	7p22.1	maximum_haplotype_copy_number	ENSG00000102897.10	LYRM1	39	-0.0932116554282697	0.191378452778978	-0.487054075705793	0.630301100845197	26	0.986256823228928
MAGE_TF_0056	7p22.1::maximum_haplotype_copy_number::copy_resolved	7p22.1	maximum_haplotype_copy_number	ENSG00000196678.14	ERI2	39	-0.0406134914683395	0.183499670052338	-0.221327326946994	0.826566629997862	26	0.994489231587115
MAGE_TF_0056	7p22.1::maximum_haplotype_copy_number::copy_resolved	7p22.1	maximum_haplotype_copy_number	ENSG00000188215.10	DCUN1D3	39	0.0275465823206307	0.134215425999391	0.205241551896991	0.838981824225502	26	0.995041307170378
MAGE_TF_0056	7p22.1::maximum_haplotype_copy_number::copy_resolved	7p22.1	maximum_haplotype_copy_number	ENSG00000011638.11	TMEM159	39	-0.061724991197824	0.121980419299571	-0.5060237663738	0.617103788020828	26	0.985373494726407
MAGE_TF_0056	7p22.1::maximum_haplotype_copy_number::copy_resolved	7p22.1	maximum_haplotype_copy_number	ENSG00000175311.7	ANKS4B	39	0.164480446249341	0.167409579970365	0.982503189354262	0.334906901311131	26	0.964711376286867
MAGE_TF_0056	7p22.1::maximum_haplotype_copy_number::copy_resolved	7p22.1	maximum_haplotype_copy_number	ENSG00000189149.12	CRYM-AS1	39	-0.148808340776971	0.168554599245633	-0.882849482855783	0.385407823428768	26	0.96882591315418
MAGE_TF_0056	7p22.1::maximum_haplotype_copy_number::copy_resolved	7p22.1	maximum_haplotype_copy_number	ENSG00000103316.12	CRYM	39	-0.141247209016101	0.15365982943481	-0.919220134082118	0.36643032468754	26	0.967420308593125
MAGE_TF_0056	7p22.1::maximum_haplotype_copy_number::copy_resolved	7p22.1	maximum_haplotype_copy_number	ENSG00000158482.10	SNX29P1	39	-0.19294030371598	0.172978612213746	-1.11539976675017	0.27488285156052	26	0.957033955240328
MAGE_TF_0056	7p22.1::maximum_haplotype_copy_number::copy_resolved	7p22.1	maximum_haplotype_copy_number	ENSG00000169246.16	NPIPB3	39	0.0711650498064648	0.161772242274331	0.439908904061452	0.663638309758035	26	0.987798700337892
MAGE_TF_0056	7p22.1::maximum_haplotype_copy_number::copy_resolved	7p22.1	maximum_haplotype_copy_number	ENSG00000287809.1	CTB-31N19.7	39	0.174982326301062	0.161470400183756	1.08368051421145	0.28845398655313	26	0.958735085196605
MAGE_TF_0056	7p22.1::maximum_haplotype_copy_number::copy_resolved	7p22.1	maximum_haplotype_copy_number	ENSG00000258186.2	SLC7A5P2	39	0.0339409934675938	0.107548696425973	0.315587213936674	0.75483513402519	26	0.991791134892736
MAGE_TF_0056	7p22.1::maximum_haplotype_copy_number::copy_resolved	7p22.1	maximum_haplotype_copy_number	ENSG00000180747.15	SMG1P3	39	0.098511416138561	0.153656473396414	0.641114649848915	0.527059604163092	26	0.980004669571612
MAGE_TF_0056	7p22.1::maximum_haplotype_copy_number::copy_resolved	7p22.1	maximum_haplotype_copy_number	ENSG00000197006.14	METTL9	39	-0.0072194462652981	0.152806512849074	-0.0472456712131681	0.962678468959372	26	0.998785917168165
MAGE_TF_0056	7p22.1::maximum_haplotype_copy_number::copy_resolved	7p22.1	maximum_haplotype_copy_number	ENSG00000261596.2	CTB-31N19.3	39	0.271114441284125	0.156219280296077	1.7354736289291	0.09449667009178	26	0.92581888528247
MAGE_TF_0056	7p22.1::maximum_haplotype_copy_number::copy_resolved	7p22.1	maximum_haplotype_copy_number	ENSG00000140749.9	IGSF6	39	0.184739755287212	0.154201479825715	1.19804139036806	0.241708392787662	26	0.953212618000146
MAGE_TF_0056	7p22.1::maximum_haplotype_copy_number::copy_resolved	7p22.1	maximum_haplotype_copy_number	ENSG00000260306.1	RP11-645C24.5	39	0.0209981679633717	0.142959736605258	0.146881691740605	0.884358421103978	26	0.996714409329904
MAGE_TF_0056	7p22.1::maximum_haplotype_copy_number::copy_resolved	7p22.1	maximum_haplotype_copy_number	ENSG00000248124.8	RRN3P1	39	-0.0273739792190145	0.134363359475329	-0.203730982359374	0.84014993566216	26	0.995122656323935
MAGE_TF_0056	7p22.1::maximum_haplotype_copy_number::copy_resolved	7p22.1	maximum_haplotype_copy_number	ENSG00000185864.17	NPIPB4	39	0.0496439233732165	0.139537352159398	0.35577515700962	0.72487941330997	26	0.990816500255133
MAGE_TF_0056	7p22.1::maximum_haplotype_copy_number::copy_resolved	7p22.1	maximum_haplotype_copy_number	ENSG00000185710.9	SMG1P4	39	0.137299384826605	0.193130585049308	0.710914766770635	0.483466331755154	26	0.977316144661609
MAGE_TF_0056	7p22.1::maximum_haplotype_copy_number::copy_resolved	7p22.1	maximum_haplotype_copy_number	ENSG00000274460.1	CTD-2649C14.2	39	-0.293465857992936	0.144575025441242	-2.02985167802862	0.0527209822385407	26	0.908885406280314
MAGE_TF_0056	7p22.1::maximum_haplotype_copy_number::copy_resolved	7p22.1	maximum_haplotype_copy_number	ENSG00000140740.11	UQCRC2	39	0.0299684827576138	0.0820333515376226	0.365320716463346	0.717827216246498	26	0.990522655559706
MAGE_TF_0056	7p22.1::maximum_haplotype_copy_number::copy_resolved	7p22.1	maximum_haplotype_copy_number	ENSG00000185716.12	MOSMO	39	-0.299047457023497	0.137886098405781	-2.16880062951262	0.0394293915275942	26	0.90254515305128
MAGE_TF_0056	7p22.1::maximum_haplotype_copy_number::copy_resolved	7p22.1	maximum_haplotype_copy_number	ENSG00000103319.12	EEF2K	39	-0.0954207840609017	0.119350204181523	-0.799502478569486	0.431243147229174	26	0.973304109042775
MAGE_TF_0056	7p22.1::maximum_haplotype_copy_number::copy_resolved	7p22.1	maximum_haplotype_copy_number	ENSG00000058600.16	POLR3E	39	0.0555537293050803	0.0919890087862531	0.603917033546537	0.551132242117343	26	0.981613969099143
MAGE_TF_0056	7p22.1::maximum_haplotype_copy_number::copy_resolved	7p22.1	maximum_haplotype_copy_number	ENSG00000286808.1	RP11-21M24.6	39	0.105073699152886	0.104072756098838	1.0096177240958	0.3219826499291	26	0.963341098390942
MAGE_TF_0056	7p22.1::maximum_haplotype_copy_number::copy_resolved	7p22.1	maximum_haplotype_copy_number	ENSG00000260790.1	CDR2-DT	39	-0.0515136035852108	0.202196666993616	-0.25476979591774	0.800905286553773	26	0.993628074979337
MAGE_TF_0056	7p22.1::maximum_haplotype_copy_number::copy_resolved	7p22.1	maximum_haplotype_copy_number	ENSG00000230872.2	MFSD13B	39	-0.211542193465541	0.18520433909697	-1.14220970468073	0.263776959564571	26	0.95555933862171
MAGE_TF_0056	7p22.1::maximum_haplotype_copy_number::copy_resolved	7p22.1	maximum_haplotype_copy_number	ENSG00000237296.9	SMG1P1	39	0.0465131410457552	0.162494877033106	0.286243738233536	0.776959902797331	26	0.992917342583619
MAGE_TF_0056	7p22.1::maximum_haplotype_copy_number::copy_resolved	7p22.1	maximum_haplotype_copy_number	ENSG00000140743.8	CDR2	39	-0.210276830467914	0.173251740651983	-1.21370688500212	0.235770292162037	26	0.952138015177046
MAGE_TF_0056	7p22.1::maximum_haplotype_copy_number::copy_resolved	7p22.1	maximum_haplotype_copy_number	ENSG00000257122.5	RRN3P3	39	0.243180702910124	0.142567537167367	1.70572282962735	0.0999801978599845	26	0.926945738838132
MAGE_TF_0056	7p22.1::maximum_haplotype_copy_number::copy_resolved	7p22.1	maximum_haplotype_copy_number	ENSG00000243716.10	NPIPB5	39	0.120987815193688	0.0929032928366943	1.30229846003802	0.204233244745389	26	0.946522849751505
MAGE_TF_0056	7p22.1::maximum_haplotype_copy_number::copy_resolved	7p22.1	maximum_haplotype_copy_number	ENSG00000103404.15	USP31	39	0.134127205666673	0.127150741287259	1.0548676658019	0.301190160524344	26	0.960991306836385
MAGE_TF_0056	7p22.1::maximum_haplotype_copy_number::copy_resolved	7p22.1	maximum_haplotype_copy_number	ENSG00000166828.3	SCNN1G	39	-0.107260488189062	0.151596364939852	-0.707539974534473	0.485525389685872	26	0.977359663335331
MAGE_TF_0056	7p22.1::maximum_haplotype_copy_number::copy_resolved	7p22.1	maximum_haplotype_copy_number	ENSG00000168447.11	SCNN1B	39	0.0158025232841543	0.204253705058689	0.0773671316249259	0.938923805040042	26	0.998054110092995
MAGE_TF_0056	7p22.1::maximum_haplotype_copy_number::copy_resolved	7p22.1	maximum_haplotype_copy_number	ENSG00000280039.1	RN7SKP23	39	0.117310212105826	0.15434231778772	0.76006511880412	0.454053112072611	26	0.974860193639627
MAGE_TF_0056	7p22.1::maximum_haplotype_copy_number::copy_resolved	7p22.1	maximum_haplotype_copy_number	ENSG00000260136.6	CTD-2270L9.4	39	-0.0386362187190362	0.172709077551254	-0.223706936930227	0.824733825471403	26	0.994444425293283
MAGE_TF_0056	7p22.1::maximum_haplotype_copy_number::copy_resolved	7p22.1	maximum_haplotype_copy_number	ENSG00000168434.13	COG7	39	0.104888147164287	0.116930417595171	0.897013363344214	0.377942947025389	26	0.96829761877917
MAGE_TF_0056	7p22.1::maximum_haplotype_copy_number::copy_resolved	7p22.1	maximum_haplotype_copy_number	ENSG00000261528.2	CCNYL7	39	0.124008029663188	0.172612699990776	0.718417762249329	0.478906562314069	26	0.976969135866343
MAGE_TF_0056	7p22.1::maximum_haplotype_copy_number::copy_resolved	7p22.1	maximum_haplotype_copy_number	ENSG00000103365.15	GGA2	39	0.0568842112738982	0.193138908381223	0.294524866846708	0.770695646080605	26	0.992610388290235
MAGE_TF_0056	7p22.1::maximum_haplotype_copy_number::copy_resolved	7p22.1	maximum_haplotype_copy_number	ENSG00000103353.16	UBFD1	39	-0.085593961263116	0.129439170418823	-0.661267844858414	0.514258318218853	26	0.979369223212076
MAGE_TF_0056	7p22.1::maximum_haplotype_copy_number::copy_resolved	7p22.1	maximum_haplotype_copy_number	ENSG00000103356.18	EARS2	39	0.0040564386949377	0.147654063414242	0.0274725842360157	0.978292592122755	26	0.999248931079319
MAGE_TF_0056	7p22.1::maximum_haplotype_copy_number::copy_resolved	7p22.1	maximum_haplotype_copy_number	ENSG00000260751.2	CTD-2196E14.6	39	-0.0848625789257894	0.129278252755971	-0.656433523169424	0.517313401554501	26	0.979534753669585
MAGE_TF_0056	7p22.1::maximum_haplotype_copy_number::copy_resolved	7p22.1	maximum_haplotype_copy_number	ENSG00000004779.10	NDUFAB1	39	-0.0665906652936039	0.0786620221766628	-0.846541487886639	0.40497537439369	26	0.971233575792603
MAGE_TF_0056	7p22.1::maximum_haplotype_copy_number::copy_resolved	7p22.1	maximum_haplotype_copy_number	ENSG00000083093.10	PALB2	39	0.0389446620013563	0.156155101411127	0.249397308505614	0.805013263311975	26	0.99376057513452
MAGE_TF_0056	7p22.1::maximum_haplotype_copy_number::copy_resolved	7p22.1	maximum_haplotype_copy_number	ENSG00000166847.10	DCTN5	39	0.0713142835154562	0.189044614943117	0.377235202054893	0.709060521194143	26	0.990060850931361
MAGE_TF_0056	7p22.1::maximum_haplotype_copy_number::copy_resolved	7p22.1	maximum_haplotype_copy_number	ENSG00000166851.15	PLK1	39	0.157526278431682	0.168163567896454	0.936744387635004	0.357510380212834	26	0.966600913488979
MAGE_TF_0056	7p22.1::maximum_haplotype_copy_number::copy_resolved	7p22.1	maximum_haplotype_copy_number	ENSG00000166869.3	CHP2	39	0.0833592097208985	0.140373064693149	0.593840491429884	0.5577506232524	26	0.981831755124236
MAGE_TF_0056	7p22.1::maximum_haplotype_copy_number::copy_resolved	7p22.1	maximum_haplotype_copy_number	ENSG00000166501.14	PRKCB	39	0.075458470556714	0.16634729647934	0.453620059680897	0.653865957322113	26	0.98729586207051
MAGE_TF_0056	7p22.1::maximum_haplotype_copy_number::copy_resolved	7p22.1	maximum_haplotype_copy_number	ENSG00000279202.1	CTA-113A6.1	39	0.118142266182989	0.130157764215765	0.907685122703412	0.372381237701377	26	0.96772232114696
MAGE_TF_0056	7p22.1::maximum_haplotype_copy_number::copy_resolved	7p22.1	maximum_haplotype_copy_number	ENSG00000260072.1	CTD-2313J23.1	39	0.173182708408969	0.184382664761346	0.939256999203942	0.356243401258215	26	0.966563119665505
MAGE_TF_0056	7p22.1::maximum_haplotype_copy_number::copy_resolved	7p22.1	maximum_haplotype_copy_number	ENSG00000122257.20	RBBP6	39	0.0363985857242062	0.151633172959199	0.240043685783719	0.812178892213498	26	0.993978327268157
MAGE_TF_0056	7p22.1::maximum_haplotype_copy_number::copy_resolved	7p22.1	maximum_haplotype_copy_number	ENSG00000090905.19	TNRC6A	39	0.0328730225658266	0.081175710874516	0.404961314310419	0.688818613335481	26	0.989079350888971
MAGE_TF_0056	7p22.1::maximum_haplotype_copy_number::copy_resolved	7p22.1	maximum_haplotype_copy_number	ENSG00000140750.17	ARHGAP17	39	0.0445984094471855	0.12719452491679	0.350631518741562	0.728689815823674	26	0.991035400398797
MAGE_TF_0056	7p22.1::maximum_haplotype_copy_number::copy_resolved	7p22.1	maximum_haplotype_copy_number	ENSG00000262587.2	RP11-266L9.4	39	0.0582412148381599	0.178448516606132	0.326375449602131	0.746752988955794	26	0.991597702959003
MAGE_TF_0056	7p22.1::maximum_haplotype_copy_number::copy_resolved	7p22.1	maximum_haplotype_copy_number	ENSG00000262155.2	LINC02175	39	-0.0287842755001022	0.171234189314111	-0.16809888034276	0.867806272754122	26	0.99622661808071
MAGE_TF_0056	7p22.1::maximum_haplotype_copy_number::copy_resolved	7p22.1	maximum_haplotype_copy_number	ENSG00000275494.1	RP11-266L9.8	39	-0.0198996489095855	0.146243251449722	-0.136072254359217	0.892812267119921	26	0.996862272292378
MAGE_TF_0056	7p22.1::maximum_haplotype_copy_number::copy_resolved	7p22.1	maximum_haplotype_copy_number	ENSG00000260448.6	LCMT1-AS1	39	-0.0556131011396371	0.198620634575182	-0.279996593800964	0.781695759280375	26	0.993114194366482
MAGE_TF_0056	7p22.1::maximum_haplotype_copy_number::copy_resolved	7p22.1	maximum_haplotype_copy_number	ENSG00000205629.12	LCMT1	39	0.0840081261704334	0.117947202403437	0.712251960695808	0.482651860931113	26	0.977313787486092
MAGE_TF_0056	7p22.1::maximum_haplotype_copy_number::copy_resolved	7p22.1	maximum_haplotype_copy_number	ENSG00000260034.1	LCMT1-AS2	39	0.26317589246773	0.15787219335074	1.66701866162738	0.107513622660664	26	0.928333320210505
MAGE_TF_0056	7p22.1::maximum_haplotype_copy_number::copy_resolved	7p22.1	maximum_haplotype_copy_number	ENSG00000155592.16	ZKSCAN2	39	0.102448744930551	0.103690405303128	0.988025310838095	0.332246442803925	26	0.964471535349078
MAGE_TF_0056	7p22.1::maximum_haplotype_copy_number::copy_resolved	7p22.1	maximum_haplotype_copy_number	ENSG00000274925.1	ZKSCAN2-DT	39	-0.0802234534045391	0.145912920551869	-0.549803630145427	0.587146371368727	26	0.983405086927473
MAGE_TF_0056	7p22.1::maximum_haplotype_copy_number::copy_resolved	7p22.1	maximum_haplotype_copy_number	ENSG00000155666.12	KDM8	39	-0.0235176347301681	0.156961646932372	-0.14983045342472	0.88205462696666	26	0.996598431552833
MAGE_TF_0056	7p22.1::maximum_haplotype_copy_number::copy_resolved	7p22.1	maximum_haplotype_copy_number	ENSG00000245888.7	NSMCE1-DT	39	-0.159853996335293	0.178824918188648	-0.893913431944972	0.37956861550482	26	0.968524007773358
MAGE_TF_0056	7p22.1::maximum_haplotype_copy_number::copy_resolved	7p22.1	maximum_haplotype_copy_number	ENSG00000169189.17	NSMCE1	39	-0.0118878737986727	0.153979340184472	-0.0772043430269978	0.939052050616059	26	0.998054110092995
MAGE_TF_0056	7p22.1::maximum_haplotype_copy_number::copy_resolved	7p22.1	maximum_haplotype_copy_number	ENSG00000077238.14	IL4R	39	0.103764929215029	0.166911614211579	0.62167590736673	0.539568362428862	26	0.980961170620006
MAGE_TF_0056	7p22.1::maximum_haplotype_copy_number::copy_resolved	7p22.1	maximum_haplotype_copy_number	ENSG00000274092.1	CTD-3203P2.3	39	-0.0196415716128108	0.154953599154705	-0.126757763097847	0.900107340555042	26	0.997063429014313
MAGE_TF_0056	7p22.1::maximum_haplotype_copy_number::copy_resolved	7p22.1	maximum_haplotype_copy_number	ENSG00000103522.16	IL21R	39	0.224638905579887	0.156290132747874	1.43731982070982	0.162553878064425	26	0.940338734761529
MAGE_TF_0056	7p22.1::maximum_haplotype_copy_number::copy_resolved	7p22.1	maximum_haplotype_copy_number	ENSG00000259954.1	IL21R-AS1	39	0.0064794849647379	0.174895433278523	0.0370477653033931	0.970729911177251	26	0.999021468904198
MAGE_TF_0056	7p22.1::maximum_haplotype_copy_number::copy_resolved	7p22.1	maximum_haplotype_copy_number	ENSG00000077235.18	GTF3C1	39	0.0285618999911764	0.106431146499312	0.268360352496636	0.790539752573304	26	0.993456120163475
MAGE_TF_0056	7p22.1::maximum_haplotype_copy_number::copy_resolved	7p22.1	maximum_haplotype_copy_number	ENSG00000047578.13	KATNIP	39	-0.185527583989868	0.115074962812672	-1.61223240447086	0.118985516309574	26	0.931613137251964
MAGE_TF_0056	7p22.1::maximum_haplotype_copy_number::copy_resolved	7p22.1	maximum_haplotype_copy_number	ENSG00000261329.6	CTD-2049O4.1	39	0.408207893111711	0.183211606432714	2.22806786676819	0.0347392840984609	26	0.899065007882171
MAGE_TF_0056	7p22.1::maximum_haplotype_copy_number::copy_resolved	7p22.1	maximum_haplotype_copy_number	ENSG00000169180.12	XPO6	39	0.0453878507909125	0.156465369412345	0.290082405847255	0.77405420599084	26	0.992730364600209
MAGE_TF_0056	7p22.1::maximum_haplotype_copy_number::copy_resolved	7p22.1	maximum_haplotype_copy_number	ENSG00000283662.1	RP11-57A19.7	39	0.0954887033316893	0.147419107191616	0.647736274834257	0.522834638917655	26	0.979652468837837
MAGE_TF_0056	7p22.1::maximum_haplotype_copy_number::copy_resolved	7p22.1	maximum_haplotype_copy_number	ENSG00000246465.1	RP11-57A19.2	39	-0.284923899770374	0.170875628228157	-1.66743439497373	0.107430241670459	26	0.928333320210505
MAGE_TF_0056	7p22.1::maximum_haplotype_copy_number::copy_resolved	7p22.1	maximum_haplotype_copy_number	ENSG00000288630.1	RP11-231C14.10	39	-0.255978302459071	0.156409312578312	-1.63659246524024	0.113764826448488	26	0.929783902898923
MAGE_TF_0056	7p22.1::maximum_haplotype_copy_number::copy_resolved	7p22.1	maximum_haplotype_copy_number	ENSG00000198156.10	NPIPB6	39	-0.0474360250654079	0.15504746740313	-0.305945178337369	0.762082746945097	26	0.992139455325094
MAGE_TF_0056	7p22.1::maximum_haplotype_copy_number::copy_resolved	7p22.1	maximum_haplotype_copy_number	ENSG00000205609.13	EIF3CL	39	-0.0713377558880881	0.176410433954587	-0.404385127845966	0.689236940644091	26	0.989123734244467
MAGE_TF_0056	7p22.1::maximum_haplotype_copy_number::copy_resolved	7p22.1	maximum_haplotype_copy_number	ENSG00000233232.7	NPIPB7	39	0.36913034193222	0.165205445015697	2.23437152387529	0.0342713172533406	26	0.898578571507983
MAGE_TF_0056	7p22.1::maximum_haplotype_copy_number::copy_resolved	7p22.1	maximum_haplotype_copy_number	ENSG00000261832.6	RP11-435I10.4	39	0.135745359897376	0.214077067781024	0.634095754881265	0.531558109893933	26	0.980373964251931
MAGE_TF_0056	7p22.1::maximum_haplotype_copy_number::copy_resolved	7p22.1	maximum_haplotype_copy_number	ENSG00000184730.11	APOBR	39	-0.013708272886641	0.115164298359664	-0.119032313676148	0.906164696099319	26	0.997204267716413
MAGE_TF_0056	7p22.1::maximum_haplotype_copy_number::copy_resolved	7p22.1	maximum_haplotype_copy_number	ENSG00000188603.22	CLN3	39	0.0917247549068891	0.135691547727406	0.675979870840276	0.505022372112681	26	0.979034781152144
MAGE_TF_0056	7p22.1::maximum_haplotype_copy_number::copy_resolved	7p22.1	maximum_haplotype_copy_number	ENSG00000197272.2	IL27	39	-0.0011484225753989	0.225985242057441	-0.0050818476682077	0.995984081577136	26	0.999798568461181
MAGE_TF_0056	7p22.1::maximum_haplotype_copy_number::copy_resolved	7p22.1	maximum_haplotype_copy_number	ENSG00000176046.9	NUPR1	39	-0.32216038372233	0.173972949704575	-1.85178433928604	0.0754456238462906	26	0.920375953166984
MAGE_TF_0056	7p22.1::maximum_haplotype_copy_number::copy_resolved	7p22.1	maximum_haplotype_copy_number	ENSG00000176476.9	SGF29	39	0.192911067147595	0.168932589901777	1.14194109768731	0.263886581075084	26	0.95555933862171
MAGE_TF_0056	7p22.1::maximum_haplotype_copy_number::copy_resolved	7p22.1	maximum_haplotype_copy_number	ENSG00000275441.1	RP11-666O2.2	39	-0.0890363108471847	0.160598171269206	-0.554404263408054	0.584040052794693	26	0.983208327159012
MAGE_TF_0056	7p22.1::maximum_haplotype_copy_number::copy_resolved	7p22.1	maximum_haplotype_copy_number	ENSG00000197165.11	SULT1A2	39	-0.0334798835672679	0.13159434172724	-0.254417349012337	0.801174601649213	26	0.993628074979337
MAGE_TF_0056	7p22.1::maximum_haplotype_copy_number::copy_resolved	7p22.1	maximum_haplotype_copy_number	ENSG00000196502.12	SULT1A1	39	0.012243828981772	0.194229243292315	0.0630380305984361	0.950218357949729	26	0.998543552108627
MAGE_TF_0056	7p22.1::maximum_haplotype_copy_number::copy_resolved	7p22.1	maximum_haplotype_copy_number	ENSG00000255524.8	NPIPB8	39	0.167061509502112	0.145332772381992	1.14951023615656	0.260810254820606	26	0.955333423927882
MAGE_TF_0056	7p22.1::maximum_haplotype_copy_number::copy_resolved	7p22.1	maximum_haplotype_copy_number	ENSG00000184110.15	EIF3C	39	0.41200870647412	0.19469453490661	2.11618013146466	0.0440620981000819	26	0.904449022825002
MAGE_TF_0056	7p22.1::maximum_haplotype_copy_number::copy_resolved	7p22.1	maximum_haplotype_copy_number	ENSG00000196993.8	NPIPB9	39	0.273637648501502	0.103824955461822	2.63556721295319	0.0139743763937787	26	0.886697789074715
MAGE_TF_0056	7p22.1::maximum_haplotype_copy_number::copy_resolved	7p22.1	maximum_haplotype_copy_number	ENSG00000251417.2	RP11-1348G14.4	39	0.12050972639845	0.151615955495525	0.794835385263967	0.43390531234574	26	0.973569857467215
MAGE_TF_0056	7p22.1::maximum_haplotype_copy_number::copy_resolved	7p22.1	maximum_haplotype_copy_number	ENSG00000168488.19	ATXN2L	39	0.181003454012906	0.0881779506292157	2.052706518141	0.0502929176128884	26	0.907360301408458
MAGE_TF_0056	7p22.1::maximum_haplotype_copy_number::copy_resolved	7p22.1	maximum_haplotype_copy_number	ENSG00000275807.1	RP11-1348G14.8	39	-0.111086670246217	0.114427879592971	-0.970800740530721	0.340592831219726	26	0.964985321592768
MAGE_TF_0056	7p22.1::maximum_haplotype_copy_number::copy_resolved	7p22.1	maximum_haplotype_copy_number	ENSG00000260570.1	RP11-24N18.1	39	-0.0817028802834524	0.145243657466521	-0.562522878510446	0.578578252676507	26	0.982964425011189
MAGE_TF_0056	7p22.1::maximum_haplotype_copy_number::copy_resolved	7p22.1	maximum_haplotype_copy_number	ENSG00000178952.11	TUFM	39	0.141348195194735	0.121050061631376	1.16768379371149	0.25353137335116	26	0.954733743541459
MAGE_TF_0056	7p22.1::maximum_haplotype_copy_number::copy_resolved	7p22.1	maximum_haplotype_copy_number	ENSG00000178188.15	SH2B1	39	0.0476414716120363	0.088303667393227	0.53951860685336	0.594119895449071	26	0.98387181281686
MAGE_TF_0056	7p22.1::maximum_haplotype_copy_number::copy_resolved	7p22.1	maximum_haplotype_copy_number	ENSG00000196296.14	ATP2A1	39	-0.2155831496874	0.156065091274022	-1.38136688946585	0.178923277302941	26	0.943459508511027
MAGE_TF_0056	7p22.1::maximum_haplotype_copy_number::copy_resolved	7p22.1	maximum_haplotype_copy_number	ENSG00000260442.5	ATP2A1-AS1	39	0.0449915844592967	0.144805232206548	0.310704135297551	0.758502781707053	26	0.991958318964972
MAGE_TF_0056	7p22.1::maximum_haplotype_copy_number::copy_resolved	7p22.1	maximum_haplotype_copy_number	ENSG00000177455.15	CD19	39	-0.163141807242059	0.106933978182182	-1.52563114190062	0.139175403565047	26	0.936023376900906
MAGE_TF_0056	7p22.1::maximum_haplotype_copy_number::copy_resolved	7p22.1	maximum_haplotype_copy_number	ENSG00000177548.13	RABEP2	39	-0.0282487380126712	0.131634872653378	-0.214599197334707	0.831754098776579	26	0.994802336818553
MAGE_TF_0056	7p22.1::maximum_haplotype_copy_number::copy_resolved	7p22.1	maximum_haplotype_copy_number	ENSG00000176953.12	NFATC2IP	39	-0.0820991298902807	0.0902787572669875	-0.909395879780261	0.371494674073488	26	0.967622726511348
MAGE_TF_0056	7p22.1::maximum_haplotype_copy_number::copy_resolved	7p22.1	maximum_haplotype_copy_number	ENSG00000260853.2	RP11-264B17.2	39	0.01274953435821	0.0973664667173981	0.130943791923917	0.896827713850628	26	0.996990514887627
MAGE_TF_0056	7p22.1::maximum_haplotype_copy_number::copy_resolved	7p22.1	maximum_haplotype_copy_number	ENSG00000169682.18	SPNS1	39	0.0304002011737517	0.13352672288727	0.227671289434829	0.821682683058927	26	0.994360632638514
MAGE_TF_0056	7p22.1::maximum_haplotype_copy_number::copy_resolved	7p22.1	maximum_haplotype_copy_number	ENSG00000261067.7	RP11-264B17.3	39	0.102131963777999	0.124184061345027	0.822424091077521	0.418314587247289	26	0.972255201222663
MAGE_TF_0056	7p22.1::maximum_haplotype_copy_number::copy_resolved	7p22.1	maximum_haplotype_copy_number	ENSG00000260367.2	RP11-264B17.4	39	0.0276426940870006	0.170489801008517	0.162136936775588	0.872451507081558	26	0.996407557533517
MAGE_TF_0056	7p22.1::maximum_haplotype_copy_number::copy_resolved	7p22.1	maximum_haplotype_copy_number	ENSG00000213658.12	LAT	39	-0.0674018184046351	0.193044970870137	-0.349150864178571	0.729788005162996	26	0.991094652024497
MAGE_TF_0056	7p22.1::maximum_haplotype_copy_number::copy_resolved	7p22.1	maximum_haplotype_copy_number	ENSG00000103472.10	RRN3P2	39	-0.149606008190734	0.188896450182634	-0.792000104004536	0.435527489331722	26	0.973569857467215
MAGE_TF_0056	7p22.1::maximum_haplotype_copy_number::copy_resolved	7p22.1	maximum_haplotype_copy_number	ENSG00000284671.1	RP11-426C22.3	39	0.0201060415836477	0.248043726749484	0.0810584562936926	0.936016220099164	26	0.998012287528276
MAGE_TF_0056	7p22.1::maximum_haplotype_copy_number::copy_resolved	7p22.1	maximum_haplotype_copy_number	ENSG00000260908.1	CTB-134H23.3	39	0.266112633308163	0.167317820440326	1.59046198789729	0.123817929636186	26	0.933240751130741
MAGE_TF_0056	7p22.1::maximum_haplotype_copy_number::copy_resolved	7p22.1	maximum_haplotype_copy_number	ENSG00000284685.1	RP11-426C22.12	39	0.0213565934745681	0.139834189223621	0.152727981569764	0.879791888688963	26	0.996580351240786
MAGE_TF_0056	7p22.1::maximum_haplotype_copy_number::copy_resolved	7p22.1	maximum_haplotype_copy_number	ENSG00000260517.3	RP11-426C22.5	39	0.0075601267814643	0.138315996525774	0.0546583690343843	0.956828479858116	26	0.998685920086323
MAGE_TF_0056	7p22.1::maximum_haplotype_copy_number::copy_resolved	7p22.1	maximum_haplotype_copy_number	ENSG00000259807.2	RP11-426C22.4	39	0.0235843313439461	0.152502772787082	0.154648541222746	0.878292656058201	26	0.996580351240786
MAGE_TF_0056	7p22.1::maximum_haplotype_copy_number::copy_resolved	7p22.1	maximum_haplotype_copy_number	ENSG00000277999.1	RP11-426C22.8	39	0.0452483420364624	0.136341417660086	0.331875249744517	0.742643995134325	26	0.99154350570877
MAGE_TF_0056	7p22.1::maximum_haplotype_copy_number::copy_resolved	7p22.1	maximum_haplotype_copy_number	ENSG00000198106.8	RP11-231C14.7	39	0.172814653805848	0.183418366864039	0.94218837928019	0.354769050374858	26	0.966420905576193
MAGE_TF_0056	7p22.1::maximum_haplotype_copy_number::copy_resolved	7p22.1	maximum_haplotype_copy_number	ENSG00000271699.5	SNX29P2	39	-0.0182277581505047	0.17375269484396	-0.104906333492406	0.917255260509849	26	0.997487901841445
MAGE_TF_0056	7p22.1::maximum_haplotype_copy_number::copy_resolved	7p22.1	maximum_haplotype_copy_number	ENSG00000254206.5	NPIPB11	39	0.257744036145452	0.128458017604678	2.00644569293172	0.055314486524247	26	0.909825999087548
MAGE_TF_0056	7p22.1::maximum_haplotype_copy_number::copy_resolved	7p22.1	maximum_haplotype_copy_number	ENSG00000254634.4	SMG1P6	39	0.238496610873175	0.116841531028431	2.04119724188774	0.0515029737568554	26	0.90817396560207
MAGE_TF_0056	7p22.1::maximum_haplotype_copy_number::copy_resolved	7p22.1	maximum_haplotype_copy_number	ENSG00000181625.17	SLX1B	39	0.0345349459401213	0.14223481720734	0.242802336433412	0.810063780869858	26	0.993939096638593
MAGE_TF_0056	7p22.1::maximum_haplotype_copy_number::copy_resolved	7p22.1	maximum_haplotype_copy_number	ENSG00000261740.6	BOLA2-SMG1P6	39	0.0597951040001988	0.127359108315795	0.469500020775372	0.64262594019453	26	0.986883269623717
MAGE_TF_0056	7p22.1::maximum_haplotype_copy_number::copy_resolved	7p22.1	maximum_haplotype_copy_number	ENSG00000183336.8	BOLA2	39	0.0210601720513098	0.131505518796186	0.160146678588827	0.874003257914701	26	0.996446482177667
MAGE_TF_0056	7p22.1::maximum_haplotype_copy_number::copy_resolved	7p22.1	maximum_haplotype_copy_number	ENSG00000260280.5	SLX1B-SULT1A4	39	0.153176513451384	0.117770394684423	1.30063683544438	0.204793350537603	26	0.946522849751505
MAGE_TF_0056	7p22.1::maximum_haplotype_copy_number::copy_resolved	7p22.1	maximum_haplotype_copy_number	ENSG00000213648.11	SULT1A4	39	0.0179952755186109	0.137922916055074	0.130473426993272	0.897196138588538	26	0.997009916751761
MAGE_TF_0056	7p22.1::maximum_haplotype_copy_number::copy_resolved	7p22.1	maximum_haplotype_copy_number	ENSG00000169203.16	NPIPB12	39	0.102887986436678	0.131151866434651	0.784495022706708	0.439839282341521	26	0.973901200892746
MAGE_TF_0056	7p22.1::maximum_haplotype_copy_number::copy_resolved	7p22.1	maximum_haplotype_copy_number	ENSG00000205534.6	SMG1P2	39	-0.0816691600302919	0.148848123573536	-0.548674434514751	0.587910033256356	26	0.98342362216728
MAGE_TF_0056	7p22.1::maximum_haplotype_copy_number::copy_resolved	7p22.1	maximum_haplotype_copy_number	ENSG00000279583.1	RP11-368N21.5	39	0.267780575697019	0.187990657322244	1.42443555180512	0.166213328651882	26	0.940856566449467
MAGE_TF_0056	7p22.1::maximum_haplotype_copy_number::copy_resolved	7p22.1	maximum_haplotype_copy_number	ENSG00000260727.2	SLC7A5P1	39	0.349115999499591	0.127532143679977	2.73747456465287	0.0110198698980315	26	0.878768060479444
MAGE_TF_0056	7p22.1::maximum_haplotype_copy_number::copy_resolved	7p22.1	maximum_haplotype_copy_number	ENSG00000288632.1	RP11-345J4.11	39	0.0522127586930863	0.107839467535723	0.484171147041229	0.63231789499316	26	0.986376680869456
MAGE_TF_0056	7p22.1::maximum_haplotype_copy_number::copy_resolved	7p22.1	maximum_haplotype_copy_number	ENSG00000197471.12	SPN	39	-0.0035834674197776	0.175861415312617	-0.0203766551827618	0.983898480273722	26	0.999385783151105
MAGE_TF_0056	7p22.1::maximum_haplotype_copy_number::copy_resolved	7p22.1	maximum_haplotype_copy_number	ENSG00000103485.19	QPRT	39	-0.24507713569522	0.152808089826118	-1.60382304349263	0.120833296070197	26	0.93223714382067
MAGE_TF_0056	7p22.1::maximum_haplotype_copy_number::copy_resolved	7p22.1	maximum_haplotype_copy_number	ENSG00000260719.1	AC009133.17	39	0.148106213107515	0.118452649696807	1.2503410728811	0.222311581774366	26	0.949679423241067
MAGE_TF_0056	7p22.1::maximum_haplotype_copy_number::copy_resolved	7p22.1	maximum_haplotype_copy_number	ENSG00000185905.4	C16orf54	39	0.0328024750440628	0.172507472042545	0.190151038999475	0.850667621464883	26	0.995442584519955
MAGE_TF_0056	7p22.1::maximum_haplotype_copy_number::copy_resolved	7p22.1	maximum_haplotype_copy_number	ENSG00000079616.13	KIF22	39	0.145013632381163	0.130128294327696	1.11438971155636	0.275307775326712	26	0.957244429538469
MAGE_TF_0056	7p22.1::maximum_haplotype_copy_number::copy_resolved	7p22.1	maximum_haplotype_copy_number	ENSG00000103495.14	MAZ	39	0.103015376158289	0.200248270681825	0.514438281077444	0.61129106244186	26	0.984964417787993
MAGE_TF_0056	7p22.1::maximum_haplotype_copy_number::copy_resolved	7p22.1	maximum_haplotype_copy_number	ENSG00000259952.1	AC009133.15	39	0.158171937939683	0.123724263212273	1.2784229530493	0.212395212232995	26	0.948342529902442
MAGE_TF_0056	7p22.1::maximum_haplotype_copy_number::copy_resolved	7p22.1	maximum_haplotype_copy_number	ENSG00000167371.21	PRRT2	39	0.0549991680002046	0.160897756529131	0.341826817145501	0.735228781719672	26	0.991253935333714
MAGE_TF_0056	7p22.1::maximum_haplotype_copy_number::copy_resolved	7p22.1	maximum_haplotype_copy_number	ENSG00000280893.1	AC009133.23	39	0.0353649726115937	0.121237591218529	0.291699729895234	0.772830965153771	26	0.992670555641388
MAGE_TF_0056	7p22.1::maximum_haplotype_copy_number::copy_resolved	7p22.1	maximum_haplotype_copy_number	ENSG00000280789.2	PAGR1	39	0.0273106537493836	0.151333607963068	0.18046654749716	0.858185614666292	26	0.995724321467828
MAGE_TF_0056	7p22.1::maximum_haplotype_copy_number::copy_resolved	7p22.1	maximum_haplotype_copy_number	ENSG00000281348.1	CTD-2574D22.6	39	-0.297485327645272	0.197740634008228	-1.50442183589284	0.144524718434938	26	0.937149462630398
MAGE_TF_0056	7p22.1::maximum_haplotype_copy_number::copy_resolved	7p22.1	maximum_haplotype_copy_number	ENSG00000013364.19	MVP	39	0.0416206882564757	0.153107907576322	0.271838920114092	0.787892853128203	26	0.993323858220865
MAGE_TF_0056	7p22.1::maximum_haplotype_copy_number::copy_resolved	7p22.1	maximum_haplotype_copy_number	ENSG00000238045.9	AC009133.12	39	0.115316719317436	0.127036386901044	0.90774558479267	0.372349880862001	26	0.96772232114696
MAGE_TF_0056	7p22.1::maximum_haplotype_copy_number::copy_resolved	7p22.1	maximum_haplotype_copy_number	ENSG00000278713.1	CTD-2574D22.7	39	0.012426274402612	0.148226078223743	0.0838332535780571	0.933831158376257	26	0.997962319515186
MAGE_TF_0056	7p22.1::maximum_haplotype_copy_number::copy_resolved	7p22.1	maximum_haplotype_copy_number	ENSG00000103502.14	CDIPT	39	-0.0275779821309655	0.0852448572193966	-0.323514907884559	0.748893173611276	26	0.991675434311718
MAGE_TF_0056	7p22.1::maximum_haplotype_copy_number::copy_resolved	7p22.1	maximum_haplotype_copy_number	ENSG00000174938.15	SEZ6L2	39	-0.0324140846211674	0.20200810479453	-0.160459327382616	0.873759459915598	26	0.996435766419632
MAGE_TF_0056	7p22.1::maximum_haplotype_copy_number::copy_resolved	7p22.1	maximum_haplotype_copy_number	ENSG00000174939.11	ASPHD1	39	-0.132478595246218	0.22930514741507	-0.577739299530054	0.56841035908204	26	0.982404362898302
MAGE_TF_0056	7p22.1::maximum_haplotype_copy_number::copy_resolved	7p22.1	maximum_haplotype_copy_number	ENSG00000279789.1	CTD-2574D22.3	39	0.274103443642901	0.13503070810872	2.02993413485031	0.0527120389065378	26	0.908885406280314
MAGE_TF_0056	7p22.1::maximum_haplotype_copy_number::copy_resolved	7p22.1	maximum_haplotype_copy_number	ENSG00000174943.11	KCTD13	39	0.0593161929846114	0.128073838744577	0.463140588008049	0.647117023366179	26	0.987003936255322
MAGE_TF_0056	7p22.1::maximum_haplotype_copy_number::copy_resolved	7p22.1	maximum_haplotype_copy_number	ENSG00000247735.2	CTD-2574D22.2	39	-0.271796308884843	0.201906682057914	-1.34614816168829	0.189875170394271	26	0.944926704085851
MAGE_TF_0056	7p22.1::maximum_haplotype_copy_number::copy_resolved	7p22.1	maximum_haplotype_copy_number	ENSG00000149932.17	TMEM219	39	-0.156121776426918	0.160609090755233	-0.972060645464003	0.339977547578079	26	0.964985321592768
MAGE_TF_0056	7p22.1::maximum_haplotype_copy_number::copy_resolved	7p22.1	maximum_haplotype_copy_number	ENSG00000149930.18	TAOK2	39	0.0368823228699579	0.114645091710022	0.321708695242239	0.750245592658369	26	0.991707713352956
MAGE_TF_0056	7p22.1::maximum_haplotype_copy_number::copy_resolved	7p22.1	maximum_haplotype_copy_number	ENSG00000169592.15	INO80E	39	0.0533092282720061	0.0998723111155461	0.53377385259795	0.598032373887962	26	0.984152789971131
MAGE_TF_0056	7p22.1::maximum_haplotype_copy_number::copy_resolved	7p22.1	maximum_haplotype_copy_number	ENSG00000149929.16	HIRIP3	39	0.121430223712806	0.138483427649445	0.876857439001242	0.388594369036681	26	0.969233101547604
MAGE_TF_0056	7p22.1::maximum_haplotype_copy_number::copy_resolved	7p22.1	maximum_haplotype_copy_number	ENSG00000149927.18	DOC2A	39	-0.0074445546769829	0.166021566747915	-0.0448408891857205	0.964576759812027	26	0.998810698840966
MAGE_TF_0056	7p22.1::maximum_haplotype_copy_number::copy_resolved	7p22.1	maximum_haplotype_copy_number	ENSG00000149926.13	TLCD3B	39	0.125962803905642	0.150425324501317	0.83737764451051	0.410011859477192	26	0.971668321937078
MAGE_TF_0056	7p22.1::maximum_haplotype_copy_number::copy_resolved	7p22.1	maximum_haplotype_copy_number	ENSG00000285043.3	CTD-2515O10.6	39	0.0642074459044347	0.144939161846542	0.442995841057891	0.661432787822651	26	0.987715391178384
MAGE_TF_0056	7p22.1::maximum_haplotype_copy_number::copy_resolved	7p22.1	maximum_haplotype_copy_number	ENSG00000149925.22	ALDOA	39	0.158552217849398	0.166424594756808	0.952697034239957	0.34951723576548	26	0.965958146000899
MAGE_TF_0056	7p22.1::maximum_haplotype_copy_number::copy_resolved	7p22.1	maximum_haplotype_copy_number	ENSG00000149923.14	PPP4C	39	0.102444494465561	0.0738190341778717	1.38777885143708	0.176983909758524	26	0.94299009812872
MAGE_TF_0056	7p22.1::maximum_haplotype_copy_number::copy_resolved	7p22.1	maximum_haplotype_copy_number	ENSG00000149922.11	TBX6	39	-0.250152133033447	0.114975041220012	-2.17570813960193	0.0388548871188516	26	0.90254515305128
MAGE_TF_0056	7p22.1::maximum_haplotype_copy_number::copy_resolved	7p22.1	maximum_haplotype_copy_number	ENSG00000250616.2	RP11-455F5.3	39	0.174558005921325	0.207602499555811	0.840828055032149	0.408110889591845	26	0.97143472443605
MAGE_TF_0056	7p22.1::maximum_haplotype_copy_number::copy_resolved	7p22.1	maximum_haplotype_copy_number	ENSG00000090238.12	YPEL3	39	0.0240759985870714	0.162332719193686	0.148312667382509	0.883240304850149	26	0.996621343130651
MAGE_TF_0056	7p22.1::maximum_haplotype_copy_number::copy_resolved	7p22.1	maximum_haplotype_copy_number	ENSG00000261367.1	RP11-455F5.4	39	-0.0081700148480503	0.188977564915985	-0.0432327236922676	0.965846335481525	26	0.998884008601707
MAGE_TF_0056	7p22.1::maximum_haplotype_copy_number::copy_resolved	7p22.1	maximum_haplotype_copy_number	ENSG00000275371.1	RP11-455F5.6	39	-0.0694708499161294	0.182219342810704	-0.381248493406643	0.70611662339792	26	0.989898530964896
MAGE_TF_0056	7p22.1::maximum_haplotype_copy_number::copy_resolved	7p22.1	maximum_haplotype_copy_number	ENSG00000102886.15	GDPD3	39	0.0474827393147826	0.114525609995402	0.414603679619683	0.681833026093344	26	0.988854671166254
MAGE_TF_0056	7p22.1::maximum_haplotype_copy_number::copy_resolved	7p22.1	maximum_haplotype_copy_number	ENSG00000102882.12	MAPK3	39	0.184073849149501	0.119597108484727	1.53911621678552	0.135858938413826	26	0.935798104059904
MAGE_TF_0056	7p22.1::maximum_haplotype_copy_number::copy_resolved	7p22.1	maximum_haplotype_copy_number	ENSG00000102879.16	CORO1A	39	0.135342909986605	0.0868880617788418	1.55766980199301	0.131401801025975	26	0.934623068468004
MAGE_TF_0056	7p22.1::maximum_haplotype_copy_number::copy_resolved	7p22.1	maximum_haplotype_copy_number	ENSG00000261416.1	CORO1A-AS1	39	0.198462918428072	0.128944457803924	1.53913492528589	0.135854382567161	26	0.935798104059904
MAGE_TF_0056	7p22.1::maximum_haplotype_copy_number::copy_resolved	7p22.1	maximum_haplotype_copy_number	ENSG00000132207.18	SLX1A	39	0.132309359773979	0.101412376142	1.3046667951919	0.203436958480466	26	0.946522849751505
MAGE_TF_0056	7p22.1::maximum_haplotype_copy_number::copy_resolved	7p22.1	maximum_haplotype_copy_number	ENSG00000213599.10	SLX1A-SULT1A3	39	0.112829076180618	0.145891639168763	0.773375889279714	0.446274866378903	26	0.974197871121522
MAGE_TF_0056	7p22.1::maximum_haplotype_copy_number::copy_resolved	7p22.1	maximum_haplotype_copy_number	ENSG00000169627.9	BOLA2B	39	-0.0089769058763788	0.0865572969393819	-0.103710561602514	0.918194898399153	26	0.997525826370774
MAGE_TF_0056	7p22.1::maximum_haplotype_copy_number::copy_resolved	7p22.1	maximum_haplotype_copy_number	ENSG00000261052.6	SULT1A3	39	0.050261639949425	0.157072838226211	0.319989378921389	0.751533702665524	26	0.991737641476438
MAGE_TF_0056	7p22.1::maximum_haplotype_copy_number::copy_resolved	7p22.1	maximum_haplotype_copy_number	ENSG00000258130.8	RP11-347C12.3	39	0.190618205530578	0.196724106231619	0.968962112381628	0.341492092705217	26	0.964985321592768
MAGE_TF_0056	7p22.1::maximum_haplotype_copy_number::copy_resolved	7p22.1	maximum_haplotype_copy_number	ENSG00000198064.13	NPIPB13	39	-0.0121801686816253	0.176141032989331	-0.0691500922579638	0.945399243770663	26	0.99828459541735
MAGE_TF_0056	7p22.1::maximum_haplotype_copy_number::copy_resolved	7p22.1	maximum_haplotype_copy_number	ENSG00000183604.14	SMG1P5	39	-0.0668293270237997	0.136385050749157	-0.490004781731642	0.628239907760798	26	0.986138706745284
MAGE_TF_0056	7p22.1::maximum_haplotype_copy_number::copy_resolved	7p22.1	maximum_haplotype_copy_number	ENSG00000169217.9	CD2BP2	39	0.0938018505492613	0.169597295096716	0.553085770004579	0.584929462993896	26	0.983320273432547
MAGE_TF_0056	7p22.1::maximum_haplotype_copy_number::copy_resolved	7p22.1	maximum_haplotype_copy_number	ENSG00000260219.2	CD2BP2-DT	39	0.033993929822279	0.167684343999437	0.202725722697124	0.840927501728999	26	0.995122656323935
MAGE_TF_0056	7p22.1::maximum_haplotype_copy_number::copy_resolved	7p22.1	maximum_haplotype_copy_number	ENSG00000169221.14	TBC1D10B	39	0.168703458909746	0.138460099980964	1.21842652816905	0.234002866844023	26	0.951992695605386
MAGE_TF_0056	7p22.1::maximum_haplotype_copy_number::copy_resolved	7p22.1	maximum_haplotype_copy_number	ENSG00000180035.13	ZNF48	39	-0.176600153930842	0.118915992595122	-1.48508329348198	0.14954641798995	26	0.938157199117623
MAGE_TF_0056	7p22.1::maximum_haplotype_copy_number::copy_resolved	7p22.1	maximum_haplotype_copy_number	ENSG00000280137.1	RP11-297C4.6	39	-0.0898505426155445	0.137540584724372	-0.653265672787438	0.519320729040059	26	0.979621518879592
MAGE_TF_0056	7p22.1::maximum_haplotype_copy_number::copy_resolved	7p22.1	maximum_haplotype_copy_number	ENSG00000180096.12	SEPTIN1	39	-0.0305747027358367	0.0897819528204693	-0.340543970980168	0.736183221532371	26	0.991304769558371
MAGE_TF_0056	7p22.1::maximum_haplotype_copy_number::copy_resolved	7p22.1	maximum_haplotype_copy_number	ENSG00000179965.12	ZNF771	39	-0.0925669139477427	0.140461419922105	-0.659020206396011	0.515677492708393	26	0.979497662750029
MAGE_TF_0056	7p22.1::maximum_haplotype_copy_number::copy_resolved	7p22.1	maximum_haplotype_copy_number	ENSG00000179958.10	DCTPP1	39	0.108711881190748	0.0918447471232622	1.18364832606975	0.247261725942529	26	0.954278784778824
MAGE_TF_0056	7p22.1::maximum_haplotype_copy_number::copy_resolved	7p22.1	maximum_haplotype_copy_number	ENSG00000179918.19	SEPHS2	39	-0.0088821603506631	0.133249714359351	-0.0666580066859245	0.947363908011552	26	0.998392083321812
MAGE_TF_0056	7p22.1::maximum_haplotype_copy_number::copy_resolved	7p22.1	maximum_haplotype_copy_number	ENSG00000005844.19	ITGAL	39	0.0622882387272808	0.142316666049591	0.437673537866439	0.665237339999072	26	0.987867529634682
MAGE_TF_0056	7p22.1::maximum_haplotype_copy_number::copy_resolved	7p22.1	maximum_haplotype_copy_number	ENSG00000169957.10	ZNF768	39	-0.0688798614866586	0.104892531796374	-0.656670787777092	0.517163228733989	26	0.979527202493858
MAGE_TF_0056	7p22.1::maximum_haplotype_copy_number::copy_resolved	7p22.1	maximum_haplotype_copy_number	ENSG00000278922.1	AC002310.14	39	-0.116454411836984	0.13075029785027	-0.890662688740817	0.381278254792328	26	0.968582902727025
MAGE_TF_0056	7p22.1::maximum_haplotype_copy_number::copy_resolved	7p22.1	maximum_haplotype_copy_number	ENSG00000235560.4	AC002310.12	39	-0.205363362892479	0.129347006631548	-1.58769320017947	0.124443987505938	26	0.933489280241111
MAGE_TF_0056	7p22.1::maximum_haplotype_copy_number::copy_resolved	7p22.1	maximum_haplotype_copy_number	ENSG00000261459.1	AC002310.11	39	0.0432648734817483	0.166541915194744	0.259783691277701	0.797076749129878	26	0.993626373672553
MAGE_TF_0056	7p22.1::maximum_haplotype_copy_number::copy_resolved	7p22.1	maximum_haplotype_copy_number	ENSG00000169955.7	ZNF747	39	0.162585483806237	0.193559496451312	0.839976786399283	0.408579370569072	26	0.971467523039618
MAGE_TF_0056	7p22.1::maximum_haplotype_copy_number::copy_resolved	7p22.1	maximum_haplotype_copy_number	ENSG00000169951.10	ZNF764	39	0.110708804933832	0.134729596476619	0.82171110007774	0.41871306573691	26	0.972255201222663
MAGE_TF_0056	7p22.1::maximum_haplotype_copy_number::copy_resolved	7p22.1	maximum_haplotype_copy_number	ENSG00000229809.9	ZNF688	39	0.0456081705006841	0.0913405762861033	0.499319933758979	0.621753049343753	26	0.985708531790351
MAGE_TF_0056	7p22.1::maximum_haplotype_copy_number::copy_resolved	7p22.1	maximum_haplotype_copy_number	ENSG00000197162.10	ZNF785	39	-0.144477563038307	0.0784327130172325	-1.84205744619039	0.0769010084447634	26	0.921128675737062
MAGE_TF_0056	7p22.1::maximum_haplotype_copy_number::copy_resolved	7p22.1	maximum_haplotype_copy_number	ENSG00000156853.13	ZNF689	39	0.127276971685786	0.107626082727224	1.18258482015337	0.247675785699076	26	0.954317678695812
MAGE_TF_0056	7p22.1::maximum_haplotype_copy_number::copy_resolved	7p22.1	maximum_haplotype_copy_number	ENSG00000156858.12	PRR14	39	0.125988454060906	0.130840741256004	0.962914554377192	0.344461252214858	26	0.965603532990732
MAGE_TF_0056	7p22.1::maximum_haplotype_copy_number::copy_resolved	7p22.1	maximum_haplotype_copy_number	ENSG00000156860.16	FBRS	39	0.166341986432363	0.122640265008153	1.35634072888953	0.186653105822677	26	0.944461319524544
MAGE_TF_0056	7p22.1::maximum_haplotype_copy_number::copy_resolved	7p22.1	maximum_haplotype_copy_number	ENSG00000080603.17	SRCAP	39	0.219311215859589	0.144224383520628	1.52062508783905	0.140423244887314	26	0.936226319602449
MAGE_TF_0056	7p22.1::maximum_haplotype_copy_number::copy_resolved	7p22.1	maximum_haplotype_copy_number	ENSG00000261840.3	RP11-146F11.1	39	0.154526496952127	0.160404347852636	0.963356037543892	0.344243909622324	26	0.965603532990732
MAGE_TF_0056	7p22.1::maximum_haplotype_copy_number::copy_resolved	7p22.1	maximum_haplotype_copy_number	ENSG00000282034.1	RP11-2C24.9	39	0.0144023469378468	0.159699639415863	0.090183966541982	0.928832194229799	26	0.997767995845954
MAGE_TF_0056	7p22.1::maximum_haplotype_copy_number::copy_resolved	7p22.1	maximum_haplotype_copy_number	ENSG00000260899.1	RP11-2C24.4	39	0.0582660931849047	0.169687762524044	0.343372393614116	0.734079444777475	26	0.991248721206261
MAGE_TF_0056	7p22.1::maximum_haplotype_copy_number::copy_resolved	7p22.1	maximum_haplotype_copy_number	ENSG00000156873.16	PHKG2	39	0.0623744600913504	0.113823635344893	0.547992162632582	0.588371681316211	26	0.983442578493262
MAGE_TF_0056	7p22.1::maximum_haplotype_copy_number::copy_resolved	7p22.1	maximum_haplotype_copy_number	ENSG00000103549.22	RNF40	39	0.141454507580509	0.114051859685068	1.24026480559904	0.225954074450511	26	0.950616927581055
MAGE_TF_0056	7p22.1::maximum_haplotype_copy_number::copy_resolved	7p22.1	maximum_haplotype_copy_number	ENSG00000196118.12	CCDC189	39	0.279098229695706	0.155513494195699	1.7946881789209	0.0843393770001074	26	0.923641784468559
MAGE_TF_0056	7p22.1::maximum_haplotype_copy_number::copy_resolved	7p22.1	maximum_haplotype_copy_number	ENSG00000280211.1	RP11-2C24.3	39	-0.245297012537001	0.121575128531308	-2.01765785074892	0.054058394167583	26	0.909332045879195
MAGE_TF_0056	7p22.1::maximum_haplotype_copy_number::copy_resolved	7p22.1	maximum_haplotype_copy_number	ENSG00000102870.6	ZNF629	39	-0.172686697162647	0.212604183463921	-0.812245057218979	0.424025854972683	26	0.972537770062241
MAGE_TF_0056	7p22.1::maximum_haplotype_copy_number::copy_resolved	7p22.1	maximum_haplotype_copy_number	ENSG00000274678.1	RP11-2C24.7	39	-0.0614101147713944	0.14207896899123	-0.432225228036283	0.669141439368101	26	0.988090553984889
MAGE_TF_0056	7p22.1::maximum_haplotype_copy_number::copy_resolved	7p22.1	maximum_haplotype_copy_number	ENSG00000260082.1	RP11-2C24.5	39	-0.165383276040478	0.164228704969707	-1.00703026350347	0.323200908092595	26	0.963423905250933
MAGE_TF_0056	7p22.1::maximum_haplotype_copy_number::copy_resolved	7p22.1	maximum_haplotype_copy_number	ENSG00000260083.2	MIR762HG	39	0.0127064747228856	0.145892317375452	0.0870948858135254	0.931263406026964	26	0.997899732454377
MAGE_TF_0056	7p22.1::maximum_haplotype_copy_number::copy_resolved	7p22.1	maximum_haplotype_copy_number	ENSG00000099385.12	BCL7C	39	-0.0343178972074814	0.142919762714092	-0.240120026480408	0.812120340706385	26	0.993978327268157
MAGE_TF_0056	7p22.1::maximum_haplotype_copy_number::copy_resolved	7p22.1	maximum_haplotype_copy_number	ENSG00000150281.7	CTF1	39	0.0066890888065561	0.209418527520583	0.0319412464873661	0.974762847076608	26	0.99915048154392
MAGE_TF_0056	7p22.1::maximum_haplotype_copy_number::copy_resolved	7p22.1	maximum_haplotype_copy_number	ENSG00000099364.18	FBXL19	39	-0.0500724445498742	0.112480837926399	-0.445164220617191	0.659885403439219	26	0.987668199253932
MAGE_TF_0056	7p22.1::maximum_haplotype_copy_number::copy_resolved	7p22.1	maximum_haplotype_copy_number	ENSG00000260852.1	FBXL19-AS1	39	0.0478254070514031	0.163127191862467	0.293178632607891	0.771712940025614	26	0.992670385962656
MAGE_TF_0056	7p22.1::maximum_haplotype_copy_number::copy_resolved	7p22.1	maximum_haplotype_copy_number	ENSG00000261487.1	AC135048.13	39	-0.0839130637122233	0.154107486293504	-0.544509976318784	0.590730602869651	26	0.983585598708169
MAGE_TF_0056	7p22.1::maximum_haplotype_copy_number::copy_resolved	7p22.1	maximum_haplotype_copy_number	ENSG00000175938.7	ORAI3	39	0.0256345388537237	0.105587675130908	0.242779650389516	0.810081168740336	26	0.993939096638593
MAGE_TF_0056	7p22.1::maximum_haplotype_copy_number::copy_resolved	7p22.1	maximum_haplotype_copy_number	ENSG00000099381.19	SETD1A	39	0.140448375270799	0.111291536765711	1.26198612538228	0.218157621629815	26	0.94903481511507
MAGE_TF_0056	7p22.1::maximum_haplotype_copy_number::copy_resolved	7p22.1	maximum_haplotype_copy_number	ENSG00000099377.14	HSD3B7	39	0.0106116553557668	0.1615708566872	0.0656780286577977	0.948136578460885	26	0.998460763021432
MAGE_TF_0056	7p22.1::maximum_haplotype_copy_number::copy_resolved	7p22.1	maximum_haplotype_copy_number	ENSG00000279196.1	RP11-1072A3.3	39	0.0762696711334802	0.142350519022405	0.535787798016217	0.59665936187567	26	0.984050561004053
MAGE_TF_0056	7p22.1::maximum_haplotype_copy_number::copy_resolved	7p22.1	maximum_haplotype_copy_number	ENSG00000099365.11	STX1B	39	0.0844013771551959	0.164881846628157	0.511890052672315	0.613048661477813	26	0.98512563881009
MAGE_TF_0056	7p22.1::maximum_haplotype_copy_number::copy_resolved	7p22.1	maximum_haplotype_copy_number	ENSG00000103496.15	STX4	39	0.0393026901536936	0.186669421009073	0.210547019116662	0.834882140742238	26	0.994896289489082
MAGE_TF_0056	7p22.1::maximum_haplotype_copy_number::copy_resolved	7p22.1	maximum_haplotype_copy_number	ENSG00000232748.3	RP11-196G11.6	39	0.0963713630745784	0.171611083100714	0.561568409996111	0.5792190518598	26	0.982964425011189
MAGE_TF_0056	7p22.1::maximum_haplotype_copy_number::copy_resolved	7p22.1	maximum_haplotype_copy_number	ENSG00000167394.13	ZNF668	39	0.326404565422296	0.143255398667772	2.27848003256946	0.0311532333515068	26	0.895613138727713
MAGE_TF_0056	7p22.1::maximum_haplotype_copy_number::copy_resolved	7p22.1	maximum_haplotype_copy_number	ENSG00000167395.10	ZNF646	39	-0.0696561293827761	0.0863618770268347	-0.806561086683332	0.427235931796356	26	0.972840082910453
MAGE_TF_0056	7p22.1::maximum_haplotype_copy_number::copy_resolved	7p22.1	maximum_haplotype_copy_number	ENSG00000151006.7	PRSS53	39	-0.109907547290814	0.0915083403473709	-1.20106590146427	0.240553334099431	26	0.953175380327155
MAGE_TF_0056	7p22.1::maximum_haplotype_copy_number::copy_resolved	7p22.1	maximum_haplotype_copy_number	ENSG00000280160.1	RP11-196G11.3	39	-0.0908585827129969	0.161302371101957	-0.563281135251052	0.578069435222076	26	0.982906946726117
MAGE_TF_0056	7p22.1::maximum_haplotype_copy_number::copy_resolved	7p22.1	maximum_haplotype_copy_number	ENSG00000255439.6	RP11-196G11.1	39	-0.032288611571886	0.168330668825536	-0.191816570308712	0.849376108828368	26	0.995332499583904
MAGE_TF_0056	7p22.1::maximum_haplotype_copy_number::copy_resolved	7p22.1	maximum_haplotype_copy_number	ENSG00000167397.15	VKORC1	39	-0.0816926862793631	0.133605760666244	-0.611445837903927	0.546214057521094	26	0.981324905487871
MAGE_TF_0056	7p22.1::maximum_haplotype_copy_number::copy_resolved	7p22.1	maximum_haplotype_copy_number	ENSG00000103507.14	BCKDK	39	0.0645751506941462	0.125703747669293	0.513709033274276	0.611793807837816	26	0.985019255287305
MAGE_TF_0056	7p22.1::maximum_haplotype_copy_number::copy_resolved	7p22.1	maximum_haplotype_copy_number	ENSG00000103510.20	KAT8	39	-0.0769913996471272	0.161318263213397	-0.477264000451583	0.637161658942262	26	0.986627269755371
MAGE_TF_0056	7p22.1::maximum_haplotype_copy_number::copy_resolved	7p22.1	maximum_haplotype_copy_number	ENSG00000262766.1	RP11-196G11.4	39	-0.216558022429072	0.135202096197764	-1.60173568694014	0.121295612454756	26	0.93254580916204
MAGE_TF_0056	7p22.1::maximum_haplotype_copy_number::copy_resolved	7p22.1	maximum_haplotype_copy_number	ENSG00000278133.1	RP11-196G11.5	39	0.0487859450233404	0.151386361982198	0.322261162660591	0.749831840876057	26	0.991691667253046
MAGE_TF_0056	7p22.1::maximum_haplotype_copy_number::copy_resolved	7p22.1	maximum_haplotype_copy_number	ENSG00000052344.16	PRSS8	39	0.0583540998401431	0.138530657278996	0.42123599921005	0.677044777684133	26	0.988592106485291
MAGE_TF_0056	7p22.1::maximum_haplotype_copy_number::copy_resolved	7p22.1	maximum_haplotype_copy_number	ENSG00000089280.19	FUS	39	0.133947495180364	0.116791983457865	1.14688946291155	0.261872431668294	26	0.955538466383503
MAGE_TF_0056	7p22.1::maximum_haplotype_copy_number::copy_resolved	7p22.1	maximum_haplotype_copy_number	ENSG00000260060.1	RP11-388M20.1	39	0.012387318472892	0.168095254090546	0.0736922558576192	0.941819290039845	26	0.998144637336669
MAGE_TF_0056	7p22.1::maximum_haplotype_copy_number::copy_resolved	7p22.1	maximum_haplotype_copy_number	ENSG00000261359.2	PYCARD-AS1	39	0.432588669749318	0.180990830882266	2.3901137291906	0.0243799740205486	26	0.891351836869291
MAGE_TF_0056	7p22.1::maximum_haplotype_copy_number::copy_resolved	7p22.1	maximum_haplotype_copy_number	ENSG00000103490.14	PYCARD	39	0.089925040164133	0.086136290299663	1.04398552400259	0.306102114591866	26	0.961479823074341
MAGE_TF_0056	7p22.1::maximum_haplotype_copy_number::copy_resolved	7p22.1	maximum_haplotype_copy_number	ENSG00000177238.14	TRIM72	39	0.124311468563963	0.180575393851253	0.688418648370019	0.497286249197886	26	0.978290007830299
MAGE_TF_0056	7p22.1::maximum_haplotype_copy_number::copy_resolved	7p22.1	maximum_haplotype_copy_number	ENSG00000169896.18	ITGAM	39	0.0170128054584838	0.13171234025254	0.12916637443283	0.898220042142468	26	0.997026823714659
MAGE_TF_0056	7p22.1::maximum_haplotype_copy_number::copy_resolved	7p22.1	maximum_haplotype_copy_number	ENSG00000140678.17	ITGAX	39	0.101550792888944	0.142090389750779	0.714691493682718	0.481168002060917	26	0.977201129117355
MAGE_TF_0056	7p22.1::maximum_haplotype_copy_number::copy_resolved	7p22.1	maximum_haplotype_copy_number	ENSG00000261474.1	RP11-452L6.1	39	-0.0549121126737563	0.12376032749844	-0.443697215284506	0.660932109890395	26	0.987715391178384
MAGE_TF_0056	7p22.1::maximum_haplotype_copy_number::copy_resolved	7p22.1	maximum_haplotype_copy_number	ENSG00000140691.18	ARMC5	39	-0.0104887019053628	0.119153659318451	-0.0880266872654797	0.930529973907096	26	0.997826320714864
MAGE_TF_0056	7p22.1::maximum_haplotype_copy_number::copy_resolved	7p22.1	maximum_haplotype_copy_number	ENSG00000260267.1	RP11-452L6.5	39	-0.0926605723927607	0.15856266795933	-0.58437823723127	0.564002595726069	26	0.982208274501092
MAGE_TF_0056	7p22.1::maximum_haplotype_copy_number::copy_resolved	7p22.1	maximum_haplotype_copy_number	ENSG00000140682.19	TGFB1I1	39	-0.274565308552174	0.119102086018258	-2.30529386790156	0.0293859042172894	26	0.893051158499965
MAGE_TF_0056	7p22.1::maximum_haplotype_copy_number::copy_resolved	7p22.1	maximum_haplotype_copy_number	ENSG00000260625.3	RP11-452L6.7	39	-0.218797109616964	0.179582034471868	-1.21836858714973	0.234024504351825	26	0.951992695605386
MAGE_TF_0056	7p22.1::maximum_haplotype_copy_number::copy_resolved	7p22.1	maximum_haplotype_copy_number	ENSG00000140688.17	RUSF1	39	0.0181755703758575	0.126684359621973	0.14347130482479	0.887024161660841	26	0.996714409329904
MAGE_TF_0056	7p22.1::maximum_haplotype_copy_number::copy_resolved	7p22.1	maximum_haplotype_copy_number	ENSG00000131797.12	CLUHP3	39	-0.0617218705538347	0.0849357450014352	-0.726688987690539	0.473908845903367	26	0.976533982569732
MAGE_TF_0056	7p22.1::maximum_haplotype_copy_number::copy_resolved	7p22.1	maximum_haplotype_copy_number	ENSG00000276867.1	CTD-2358C21.5	39	0.284465578220669	0.160810608733554	1.76894783535083	0.0886339698927471	26	0.924350022884068
MAGE_TF_0056	7p22.1::maximum_haplotype_copy_number::copy_resolved	7p22.1	maximum_haplotype_copy_number	ENSG00000197302.10	ZNF720	39	-0.100970617217156	0.114657523614619	-0.88062792596615	0.386587262458969	26	0.968983962582465
MAGE_TF_0056	7p22.1::maximum_haplotype_copy_number::copy_resolved	7p22.1	maximum_haplotype_copy_number	ENSG00000185947.15	ZNF267	39	0.0761942678880578	0.115324448644184	0.660694837771508	0.514619914578733	26	0.979369223212076
MAGE_TF_0056	7p22.1::maximum_haplotype_copy_number::copy_resolved	7p22.1	maximum_haplotype_copy_number	ENSG00000230267.7	HERC2P4	39	-0.0387932213715268	0.184394151627013	-0.21038205945922	0.835009538819002	26	0.994904039079425
MAGE_TF_0056	7p22.1::maximum_haplotype_copy_number::copy_resolved	7p22.1	maximum_haplotype_copy_number	ENSG00000260644.6	HERC2P5	39	-0.192127063920857	0.173587487763538	-1.10680249133263	0.278514842914791	26	0.957762432095013
MAGE_TF_0056	7p22.1::maximum_haplotype_copy_number::copy_resolved	7p22.1	maximum_haplotype_copy_number	ENSG00000278950.1	RP11-67H24.3	39	0.0201241345840087	0.197074965658509	0.102114109302344	0.919449579388458	26	0.997564767685253
MAGE_TF_0056	7p22.1::maximum_haplotype_copy_number::copy_resolved	7p22.1	maximum_haplotype_copy_number	ENSG00000260141.1	RP11-19N8.4	39	-0.149861023372683	0.187115379600365	-0.800901687999946	0.430446978811514	26	0.973196117770274
MAGE_TF_0056	7p22.1::maximum_haplotype_copy_number::copy_resolved	7p22.1	maximum_haplotype_copy_number	ENSG00000261599.6	HERC2P8	39	-0.150722978567281	0.168959656850188	-0.892064895118264	0.380540189976141	26	0.968582902727025
MAGE_TF_0056	7p22.1::maximum_haplotype_copy_number::copy_resolved	7p22.1	maximum_haplotype_copy_number	ENSG00000261200.1	RP11-989E6.10	39	0.0093931140993734	0.0851414799471116	0.110323594389108	0.912999928309721	26	0.997426893771552
MAGE_TF_0056	7p22.1::maximum_haplotype_copy_number::copy_resolved	7p22.1	maximum_haplotype_copy_number	ENSG00000260518.2	BMS1P8	39	0.0361687540772849	0.140944055213053	0.256617805005055	0.799493578949335	26	0.993626373672553
MAGE_TF_0056	7p22.1::maximum_haplotype_copy_number::copy_resolved	7p22.1	maximum_haplotype_copy_number	ENSG00000279165.1	CTD-2144E22.9	39	-0.244627598069967	0.170393714300511	-1.43566092842213	0.163021406360695	26	0.940571712020118
MAGE_TF_0056	7p22.1::maximum_haplotype_copy_number::copy_resolved	7p22.1	maximum_haplotype_copy_number	ENSG00000280180.1	RP11-244B22.10	39	-0.1412158742102	0.131275203962247	-1.07572389870985	0.291932066844124	26	0.959613435578897
MAGE_TF_0056	7p22.1::maximum_haplotype_copy_number::copy_resolved	7p22.1	maximum_haplotype_copy_number	ENSG00000171241.9	SHCBP1	39	0.252954031523628	0.124704874200134	2.02842136801864	0.0528763284559277	26	0.908919009555289
MAGE_TF_0056	7p22.1::maximum_haplotype_copy_number::copy_resolved	7p22.1	maximum_haplotype_copy_number	ENSG00000261512.2	RP11-46D6.1	39	-0.180780940672268	0.172746565793393	-1.04650960696078	0.304957821638652	26	0.961390705262764
MAGE_TF_0056	7p22.1::maximum_haplotype_copy_number::copy_resolved	7p22.1	maximum_haplotype_copy_number	ENSG00000259856.1	RAB43P1	39	0.160452317493868	0.171640570050315	0.934815804019019	0.358484898876228	26	0.966811155242376
MAGE_TF_0056	7p22.1::maximum_haplotype_copy_number::copy_resolved	7p22.1	maximum_haplotype_copy_number	ENSG00000069329.18	VPS35	39	-0.0678509008071432	0.128598315564596	-0.527618892279045	0.60223791821623	26	0.984366673738282
MAGE_TF_0056	7p22.1::maximum_haplotype_copy_number::copy_resolved	7p22.1	maximum_haplotype_copy_number	ENSG00000091651.9	ORC6	39	0.149032836288167	0.136249869491657	1.09382002965729	0.284064682420292	26	0.958292134045778
MAGE_TF_0056	7p22.1::maximum_haplotype_copy_number::copy_resolved	7p22.1	maximum_haplotype_copy_number	ENSG00000260782.1	RP11-480G7.2	39	-0.209495316217599	0.215220756263143	-0.973397361179495	0.339325577866633	26	0.964985321592768
MAGE_TF_0056	7p22.1::maximum_haplotype_copy_number::copy_resolved	7p22.1	maximum_haplotype_copy_number	ENSG00000140795.13	MYLK3	39	0.252947043318771	0.129844721542428	1.94807336265971	0.062278078356454	26	0.914064149904755
MAGE_TF_0056	7p22.1::maximum_haplotype_copy_number::copy_resolved	7p22.1	maximum_haplotype_copy_number	ENSG00000155330.10	C16orf87	39	0.151205183222781	0.136362203821318	1.10884965911018	0.27764687901981	26	0.95754959178084
MAGE_TF_0056	7p22.1::maximum_haplotype_copy_number::copy_resolved	7p22.1	maximum_haplotype_copy_number	ENSG00000166123.14	GPT2	39	-0.171934814650479	0.177082012349931	-0.970933254986506	0.340528081320368	26	0.964985321592768
MAGE_TF_0056	7p22.1::maximum_haplotype_copy_number::copy_resolved	7p22.1	maximum_haplotype_copy_number	ENSG00000069345.12	DNAJA2	39	0.0329664713592598	0.0965784300294849	0.341344038717499	0.735587919033271	26	0.991281772082787
MAGE_TF_0056	7p22.1::maximum_haplotype_copy_number::copy_resolved	7p22.1	maximum_haplotype_copy_number	ENSG00000261173.1	DNAJA2-DT	39	-0.130320864285019	0.172678401520393	-0.7547027487953	0.457209387786932	26	0.975146764558397
MAGE_TF_0056	7p22.1::maximum_haplotype_copy_number::copy_resolved	7p22.1	maximum_haplotype_copy_number	ENSG00000171208.10	NETO2	39	-0.0930509329992387	0.185158420686055	-0.502547670554022	0.619512528752288	26	0.985620536628371
MAGE_TF_0056	7p22.1::maximum_haplotype_copy_number::copy_resolved	7p22.1	maximum_haplotype_copy_number	ENSG00000102893.16	PHKB	39	0.0248234254758378	0.0996896828557884	0.249006966064357	0.805311955437752	26	0.99376057513452
MAGE_TF_0056	7p22.1::maximum_haplotype_copy_number::copy_resolved	7p22.1	maximum_haplotype_copy_number	ENSG00000129636.13	ITFG1	39	0.0826836364625435	0.141942991569597	0.582512990238074	0.565239220074523	26	0.982227973426933
MAGE_TF_0056	7p22.1::maximum_haplotype_copy_number::copy_resolved	7p22.1	maximum_haplotype_copy_number	ENSG00000102910.14	LONP2	39	-0.0550478554090134	0.0933640870154027	-0.589604174032483	0.560545258885675	26	0.981924818485739
MAGE_TF_0056	7p22.1::maximum_haplotype_copy_number::copy_resolved	7p22.1	maximum_haplotype_copy_number	ENSG00000280067.1	CTD-2600H12.2	39	0.137419407262179	0.0926295266066504	1.48353783395362	0.149953741469589	26	0.938182738712768
MAGE_TF_0056	7p22.1::maximum_haplotype_copy_number::copy_resolved	7p22.1	maximum_haplotype_copy_number	ENSG00000196470.12	SIAH1	39	0.131242755905248	0.126246493511479	1.03957545476948	0.308108642193552	26	0.96174852346361
MAGE_TF_0056	7p22.1::maximum_haplotype_copy_number::copy_resolved	7p22.1	maximum_haplotype_copy_number	ENSG00000102921.8	N4BP1	39	0.0623514687800614	0.137285224329681	0.454174650509576	0.653471987452207	26	0.987283628961178
MAGE_TF_0056	7p22.1::maximum_haplotype_copy_number::copy_resolved	7p22.1	maximum_haplotype_copy_number	ENSG00000260086.3	RP11-42I10.1	39	0.0917834105332445	0.205112938395596	0.447477430001144	0.658236362916031	26	0.987530356360023
MAGE_TF_0056	7p22.1::maximum_haplotype_copy_number::copy_resolved	7p22.1	maximum_haplotype_copy_number	ENSG00000205423.12	CNEP1R1	39	-0.0021684654001584	0.130259918712755	-0.0166472190493245	0.986845145632809	26	0.999385783151105
MAGE_TF_0056	7p22.1::maximum_haplotype_copy_number::copy_resolved	7p22.1	maximum_haplotype_copy_number	ENSG00000155393.13	HEATR3	39	0.0804985180591889	0.157660941234425	0.510579966280274	0.613953190773911	26	0.985167816723386
MAGE_TF_0056	7p22.1::maximum_haplotype_copy_number::copy_resolved	7p22.1	maximum_haplotype_copy_number	ENSG00000279356.1	RP11-429P3.8	39	0.0452446501757785	0.122790891367082	0.368469107700507	0.715506739739587	26	0.990342214529307
MAGE_TF_0056	7p22.1::maximum_haplotype_copy_number::copy_resolved	7p22.1	maximum_haplotype_copy_number	ENSG00000121274.14	TENT4B	39	0.217474165683192	0.150788761258489	1.44224386398657	0.161172430280896	26	0.940205871488617
MAGE_TF_0056	7p22.1::maximum_haplotype_copy_number::copy_resolved	7p22.1	maximum_haplotype_copy_number	ENSG00000121281.13	ADCY7	39	-0.11948664068203	0.0892653849022931	-1.33855515004854	0.192303531211213	26	0.944926704085851
MAGE_TF_0056	7p22.1::maximum_haplotype_copy_number::copy_resolved	7p22.1	maximum_haplotype_copy_number	ENSG00000166164.16	BRD7	39	-0.0448796157373298	0.143877191068202	-0.311930024516921	0.757581479687122	26	0.9919256263964
MAGE_TF_0056	7p22.1::maximum_haplotype_copy_number::copy_resolved	7p22.1	maximum_haplotype_copy_number	ENSG00000140807.7	NKD1	39	-0.223836964833174	0.147837243256297	-1.51407696668911	0.142069202013093	26	0.936583233337704
MAGE_TF_0056	7p22.1::maximum_haplotype_copy_number::copy_resolved	7p22.1	maximum_haplotype_copy_number	ENSG00000260249.3	RP11-401P9.5	39	0.1964903264726	0.203289574457266	0.96655387762595	0.342672376338112	26	0.965212916995623
MAGE_TF_0056	7p22.1::maximum_haplotype_copy_number::copy_resolved	7p22.1	maximum_haplotype_copy_number	ENSG00000167208.15	SNX20	39	-0.0112685994283532	0.133798162366581	-0.0842208833741635	0.933525954250675	26	0.997958474544607
MAGE_TF_0056	7p22.1::maximum_haplotype_copy_number::copy_resolved	7p22.1	maximum_haplotype_copy_number	ENSG00000167207.14	NOD2	39	-0.141845327208952	0.178640081262249	-0.794028564064068	0.434366550126574	26	0.973569857467215
MAGE_TF_0056	7p22.1::maximum_haplotype_copy_number::copy_resolved	7p22.1	maximum_haplotype_copy_number	ENSG00000270120.1	RP11-327F22.6	39	0.0098299931971337	0.129511245477081	0.0759006923369699	0.940079132448767	26	0.998097027404314
MAGE_TF_0056	7p22.1::maximum_haplotype_copy_number::copy_resolved	7p22.1	maximum_haplotype_copy_number	ENSG00000083799.18	CYLD	39	-0.0751879787668	0.147991234754902	-0.508056973045221	0.615696905412329	26	0.985358752180963
MAGE_TF_0056	7p22.1::maximum_haplotype_copy_number::copy_resolved	7p22.1	maximum_haplotype_copy_number	ENSG00000261644.2	CYLD-AS1	39	-0.0539946984900753	0.135825696115097	-0.397529333803824	0.694222123623515	26	0.989478522155642
MAGE_TF_0056	7p22.1::maximum_haplotype_copy_number::copy_resolved	7p22.1	maximum_haplotype_copy_number	ENSG00000224578.5	HNRNPA1P48	39	0.0294014701210516	0.194865335258423	0.150880966499559	0.881234141266061	26	0.996595668467384
MAGE_TF_0056	7p22.1::maximum_haplotype_copy_number::copy_resolved	7p22.1	maximum_haplotype_copy_number	ENSG00000260975.1	RP11-142G1.3	39	0.0892010101360861	0.186569045708471	0.478112592565166	0.636565677283135	26	0.986596866184568
MAGE_TF_0056	7p22.1::maximum_haplotype_copy_number::copy_resolved	7p22.1	maximum_haplotype_copy_number	ENSG00000177200.18	CHD9	39	-0.21649534831387	0.198453366590264	-1.09091295367569	0.285318209174689	26	0.95847320020729
MAGE_TF_0056	7p22.1::maximum_haplotype_copy_number::copy_resolved	7p22.1	maximum_haplotype_copy_number	ENSG00000261056.2	RP11-454F8.2	39	-0.0576011812931624	0.163374659063314	-0.352571087972949	0.72725214488723	26	0.990895058591469
MAGE_TF_0056	7p22.1::maximum_haplotype_copy_number::copy_resolved	7p22.1	maximum_haplotype_copy_number	ENSG00000261804.2	RP11-44F14.2	39	-0.0222789645534013	0.141939487009052	-0.156961005163986	0.87648810743729	26	0.996580351240786
MAGE_TF_0056	7p22.1::maximum_haplotype_copy_number::copy_resolved	7p22.1	maximum_haplotype_copy_number	ENSG00000262714.1	RP11-44F14.8	39	-0.233005279389932	0.174733743301684	-1.33348759654076	0.193937612248996	26	0.945278502628676
MAGE_TF_0056	7p22.1::maximum_haplotype_copy_number::copy_resolved	7p22.1	maximum_haplotype_copy_number	ENSG00000280027.1	RP11-44F14.10	39	-0.330939598120105	0.182798779717887	-1.810403759975	0.0818059306570102	26	0.922326052774305
MAGE_TF_0056	7p22.1::maximum_haplotype_copy_number::copy_resolved	7p22.1	maximum_haplotype_copy_number	ENSG00000103479.17	RBL2	39	-0.195922789972298	0.113890900804445	-1.7202672784958	0.097266735496591	26	0.926216527495418
MAGE_TF_0056	7p22.1::maximum_haplotype_copy_number::copy_resolved	7p22.1	maximum_haplotype_copy_number	ENSG00000279722.1	RP11-44F14.6	39	-0.0186067205282917	0.150645482758141	-0.123513298823334	0.902650525701265	26	0.997079861947371
MAGE_TF_0056	7p22.1::maximum_haplotype_copy_number::copy_resolved	7p22.1	maximum_haplotype_copy_number	ENSG00000166971.17	AKTIP	39	0.0559524574019308	0.139945174355805	0.399816983039901	0.692557090969632	26	0.989313890932493
MAGE_TF_0056	7p22.1::maximum_haplotype_copy_number::copy_resolved	7p22.1	maximum_haplotype_copy_number	ENSG00000140718.21	FTO	39	0.0964362768952444	0.146084370300429	0.660140963040185	0.514969570371632	26	0.979396811991217
MAGE_TF_0056	7p22.1::maximum_haplotype_copy_number::copy_resolved	7p22.1	maximum_haplotype_copy_number	ENSG00000103494.16	RPGRIP1L	39	-0.0664956564144967	0.191317759984903	-0.347566563709214	0.730963717809427	26	0.991106595417441
MAGE_TF_0056	7p22.1::maximum_haplotype_copy_number::copy_resolved	7p22.1	maximum_haplotype_copy_number	ENSG00000245694.10	CRNDE	39	-0.116066665195787	0.201109234257048	-0.577132450553895	0.568814130147702	26	0.982404362898302
MAGE_TF_0056	7p22.1::maximum_haplotype_copy_number::copy_resolved	7p22.1	maximum_haplotype_copy_number	ENSG00000176842.15	IRX5	39	-0.0836275373605407	0.149365312740838	-0.559885932188564	0.580349470949121	26	0.983000097416624
MAGE_TF_0056	7p22.1::maximum_haplotype_copy_number::copy_resolved	7p22.1	maximum_haplotype_copy_number	ENSG00000159387.8	IRX6	39	-0.0097353746399704	0.137862529644281	-0.0706165385554007	0.944243317477178	26	0.998225353068667
MAGE_TF_0056	7p22.1::maximum_haplotype_copy_number::copy_resolved	7p22.1	maximum_haplotype_copy_number	ENSG00000087245.13	MMP2	39	0.0012085514874495	0.160270986262125	0.0075406754250136	0.994041030611621	26	0.999702770167099
MAGE_TF_0056	7p22.1::maximum_haplotype_copy_number::copy_resolved	7p22.1	maximum_haplotype_copy_number	ENSG00000087253.13	LPCAT2	39	-0.200338114758378	0.169275211835076	-1.18350532595148	0.247317370977714	26	0.954278784778824
MAGE_TF_0056	7p22.1::maximum_haplotype_copy_number::copy_resolved	7p22.1	maximum_haplotype_copy_number	ENSG00000198848.13	CES1	39	-0.0855349132100614	0.142438863902213	-0.6005026357749	0.553370270110368	26	0.981687268068716
MAGE_TF_0056	7p22.1::maximum_haplotype_copy_number::copy_resolved	7p22.1	maximum_haplotype_copy_number	ENSG00000159461.15	AMFR	39	0.0752161868073898	0.204928666692928	0.367035944854393	0.716562688405554	26	0.990427190329992
MAGE_TF_0056	7p22.1::maximum_haplotype_copy_number::copy_resolved	7p22.1	maximum_haplotype_copy_number	ENSG00000087263.17	OGFOD1	39	-0.062073080151158	0.13143776309284	-0.472262146665666	0.640679590560291	26	0.986788899899464
MAGE_TF_0056	7p22.1::maximum_haplotype_copy_number::copy_resolved	7p22.1	maximum_haplotype_copy_number	ENSG00000167005.14	NUDT21	39	0.0837364644746777	0.12425513422211	0.673907480756458	0.506317761528128	26	0.979034781152144
MAGE_TF_0056	7p22.1::maximum_haplotype_copy_number::copy_resolved	7p22.1	maximum_haplotype_copy_number	ENSG00000125124.14	BBS2	39	-0.273667202540285	0.171689107604263	-1.59396950895148	0.123028572324844	26	0.932896433985745
MAGE_TF_0056	7p22.1::maximum_haplotype_copy_number::copy_resolved	7p22.1	maximum_haplotype_copy_number	ENSG00000125148.7	MT2A	39	-0.187882827450656	0.153469901336454	-1.22423241179232	0.231842318010074	26	0.951935189620368
MAGE_TF_0056	7p22.1::maximum_haplotype_copy_number::copy_resolved	7p22.1	maximum_haplotype_copy_number	ENSG00000260549.2	MT1L	39	-0.2339536848131	0.151509892267242	-1.54414791874077	0.134638123037396	26	0.935433463434407
MAGE_TF_0056	7p22.1::maximum_haplotype_copy_number::copy_resolved	7p22.1	maximum_haplotype_copy_number	ENSG00000169715.15	MT1E	39	-0.160454622415864	0.115923388369687	-1.38414365446396	0.178081370196478	26	0.943338598728114
MAGE_TF_0056	7p22.1::maximum_haplotype_copy_number::copy_resolved	7p22.1	maximum_haplotype_copy_number	ENSG00000198417.7	MT1F	39	-0.42027477178096	0.180508881997377	-2.32827751815042	0.0279441905969426	26	0.892915425908946
MAGE_TF_0056	7p22.1::maximum_haplotype_copy_number::copy_resolved	7p22.1	maximum_haplotype_copy_number	ENSG00000125144.14	MT1G	39	-0.0166634375082605	0.126402873210193	-0.131827996350615	0.896135203098134	26	0.996990514887627
MAGE_TF_0056	7p22.1::maximum_haplotype_copy_number::copy_resolved	7p22.1	maximum_haplotype_copy_number	ENSG00000205358.4	MT1H	39	0.0224921775884194	0.181838412753625	0.123693213374527	0.902509471066699	26	0.997065395473355
MAGE_TF_0056	7p22.1::maximum_haplotype_copy_number::copy_resolved	7p22.1	maximum_haplotype_copy_number	ENSG00000187193.9	MT1X	39	-0.0667480024003793	0.156630611464024	-0.426149152943265	0.673506566688978	26	0.98844555080372
MAGE_TF_0056	7p22.1::maximum_haplotype_copy_number::copy_resolved	7p22.1	maximum_haplotype_copy_number	ENSG00000102900.13	NUP93	39	-0.0202239779407459	0.143751018086218	-0.140687545799613	0.889201101322376	26	0.996757156199718
MAGE_TF_0056	7p22.1::maximum_haplotype_copy_number::copy_resolved	7p22.1	maximum_haplotype_copy_number	ENSG00000070915.10	SLC12A3	39	0.156527372901922	0.171205979051789	0.914263472390609	0.368979736188597	26	0.967434501691233
MAGE_TF_0056	7p22.1::maximum_haplotype_copy_number::copy_resolved	7p22.1	maximum_haplotype_copy_number	ENSG00000051108.15	HERPUD1	39	-0.0530526545173774	0.178122755384067	-0.297843217184608	0.768189890966028	26	0.992434443502171
MAGE_TF_0056	7p22.1::maximum_haplotype_copy_number::copy_resolved	7p22.1	maximum_haplotype_copy_number	ENSG00000261270.1	RP11-325K4.3	39	0.0768148125209401	0.123366900828045	0.622653337364846	0.53893565043509	26	0.98091145111131
MAGE_TF_0056	7p22.1::maximum_haplotype_copy_number::copy_resolved	7p22.1	maximum_haplotype_copy_number	ENSG00000261114.1	RP11-325K4.2	39	-0.0613923453214598	0.135431952553107	-0.453307688208852	0.654087904532331	26	0.987300650889692
MAGE_TF_0056	7p22.1::maximum_haplotype_copy_number::copy_resolved	7p22.1	maximum_haplotype_copy_number	ENSG00000087237.12	CETP	39	-0.399878370134712	0.139771079342741	-2.86095215129696	0.0082260140582366	26	0.878374679303193
MAGE_TF_0056	7p22.1::maximum_haplotype_copy_number::copy_resolved	7p22.1	maximum_haplotype_copy_number	ENSG00000140853.16	NLRC5	39	-0.0597826839997626	0.167158197540857	-0.357641353396086	0.723498711881749	26	0.9907772774414
MAGE_TF_0056	7p22.1::maximum_haplotype_copy_number::copy_resolved	7p22.1	maximum_haplotype_copy_number	ENSG00000140848.17	CPNE2	39	0.157951915923821	0.202036765501132	0.781797884815849	0.441395146184151	26	0.974052245685947
MAGE_TF_0056	7p22.1::maximum_haplotype_copy_number::copy_resolved	7p22.1	maximum_haplotype_copy_number	ENSG00000279803.1	RP11-407G23.5	39	0.311093420732027	0.145652348249319	2.13586272017747	0.042275103650028	26	0.903516448450855
MAGE_TF_0056	7p22.1::maximum_haplotype_copy_number::copy_resolved	7p22.1	maximum_haplotype_copy_number	ENSG00000285979.1	RP11-407G23.8	39	0.206906603965973	0.0909894663478136	2.27396216585179	0.0314603406730625	26	0.895613138727713
MAGE_TF_0056	7p22.1::maximum_haplotype_copy_number::copy_resolved	7p22.1	maximum_haplotype_copy_number	ENSG00000172775.17	PSME3IP1	39	0.0518074590438689	0.159208180268312	0.325407017130391	0.747477315065179	26	0.991597702959003
MAGE_TF_0056	7p22.1::maximum_haplotype_copy_number::copy_resolved	7p22.1	maximum_haplotype_copy_number	ENSG00000159579.14	RSPRY1	39	0.154567813363663	0.0835184214986587	1.85070324115436	0.0756061992605778	26	0.92060572112763
MAGE_TF_0056	7p22.1::maximum_haplotype_copy_number::copy_resolved	7p22.1	maximum_haplotype_copy_number	ENSG00000102931.8	ARL2BP	39	-0.0614629385256063	0.160693909121258	-0.382484556270438	0.705210859824402	26	0.989898530964896
MAGE_TF_0056	7p22.1::maximum_haplotype_copy_number::copy_resolved	7p22.1	maximum_haplotype_copy_number	ENSG00000276663.1	RP11-407G23.7	39	-0.0039128984390566	0.133921133584472	-0.0292179309891262	0.976913905153857	26	0.999238480727335
MAGE_TF_0056	7p22.1::maximum_haplotype_copy_number::copy_resolved	7p22.1	maximum_haplotype_copy_number	ENSG00000102934.10	PLLP	39	0.0282655588265263	0.165915623633001	0.170361043810127	0.866044967589977	26	0.996166150202018
MAGE_TF_0056	7p22.1::maximum_haplotype_copy_number::copy_resolved	7p22.1	maximum_haplotype_copy_number	ENSG00000102962.5	CCL22	39	0.162295497845118	0.129176390157007	1.25638669456436	0.220147595183111	26	0.949312752392494
MAGE_TF_0056	7p22.1::maximum_haplotype_copy_number::copy_resolved	7p22.1	maximum_haplotype_copy_number	ENSG00000006210.7	CX3CL1	39	0.14157534991263	0.154827632098058	0.91440622060903	0.368906152050417	26	0.967424727063438
MAGE_TF_0056	7p22.1::maximum_haplotype_copy_number::copy_resolved	7p22.1	maximum_haplotype_copy_number	ENSG00000102970.11	CCL17	39	0.0075103019717559	0.148085669584059	0.0507159267527427	0.959939510552676	26	0.998729292369698
MAGE_TF_0056	7p22.1::maximum_haplotype_copy_number::copy_resolved	7p22.1	maximum_haplotype_copy_number	ENSG00000005194.15	CIAPIN1	39	0.103813722610141	0.0961229349103512	1.08000991341934	0.290054828732026	26	0.959083701630333
MAGE_TF_0056	7p22.1::maximum_haplotype_copy_number::copy_resolved	7p22.1	maximum_haplotype_copy_number	ENSG00000088682.14	COQ9	39	-0.0228737411059545	0.098401613684267	-0.232452906507687	0.818006337211655	26	0.994287322346012
MAGE_TF_0056	7p22.1::maximum_haplotype_copy_number::copy_resolved	7p22.1	maximum_haplotype_copy_number	ENSG00000102978.13	POLR2C	39	-0.0191043339090634	0.115485823966466	-0.165425792126753	0.86988841615877	26	0.996305663416415
MAGE_TF_0056	7p22.1::maximum_haplotype_copy_number::copy_resolved	7p22.1	maximum_haplotype_copy_number	ENSG00000125170.11	DOK4	39	-0.119062478524267	0.163572728272872	-0.727887098182083	0.473187436370658	26	0.976518597431693
MAGE_TF_0056	7p22.1::maximum_haplotype_copy_number::copy_resolved	7p22.1	maximum_haplotype_copy_number	ENSG00000135736.6	CCDC102A	39	-0.0286272392627869	0.188467845923832	-0.151894553272267	0.880442624118222	26	0.996589876407635
MAGE_TF_0056	7p22.1::maximum_haplotype_copy_number::copy_resolved	7p22.1	maximum_haplotype_copy_number	ENSG00000159618.16	ADGRG5	39	0.0994649897236416	0.133774606621824	0.743526684438891	0.463829350322202	26	0.975514667641506
MAGE_TF_0056	7p22.1::maximum_haplotype_copy_number::copy_resolved	7p22.1	maximum_haplotype_copy_number	ENSG00000205336.14	ADGRG1	39	0.173837712884058	0.152524671724946	1.13973504035824	0.264788156092037	26	0.955707902746959
MAGE_TF_0056	7p22.1::maximum_haplotype_copy_number::copy_resolved	7p22.1	maximum_haplotype_copy_number	ENSG00000140854.13	KATNB1	39	0.109038095150126	0.0821156532236744	1.32786004701342	0.195764889847482	26	0.945288349145493
MAGE_TF_0056	7p22.1::maximum_haplotype_copy_number::copy_resolved	7p22.1	maximum_haplotype_copy_number	ENSG00000140859.16	KIFC3	39	-0.173703105045603	0.181861463292766	-0.955139708548209	0.348304001466901	26	0.965810305826204
MAGE_TF_0056	7p22.1::maximum_haplotype_copy_number::copy_resolved	7p22.1	maximum_haplotype_copy_number	ENSG00000103005.12	USB1	39	-0.17391298418036	0.156785905568157	-1.10923863691789	0.277482179784135	26	0.957508575754855
MAGE_TF_0056	7p22.1::maximum_haplotype_copy_number::copy_resolved	7p22.1	maximum_haplotype_copy_number	ENSG00000166188.3	ZNF319	39	0.129496388677087	0.145265065024331	0.891448943043508	0.380864287794275	26	0.968582902727025
MAGE_TF_0056	7p22.1::maximum_haplotype_copy_number::copy_resolved	7p22.1	maximum_haplotype_copy_number	ENSG00000102996.5	MMP15	39	-0.182779766587752	0.188551146238944	-0.969390906571959	0.341282228459518	26	0.964985321592768
MAGE_TF_0056	7p22.1::maximum_haplotype_copy_number::copy_resolved	7p22.1	maximum_haplotype_copy_number	ENSG00000070761.8	CFAP20	39	-0.0397777721144806	0.146577656306264	-0.271376778131639	0.78824435602156	26	0.993348088542841
MAGE_TF_0056	7p22.1::maximum_haplotype_copy_number::copy_resolved	7p22.1	maximum_haplotype_copy_number	ENSG00000260927.2	RP11-459F6.3	39	0.110723181695071	0.139754735275823	0.792267836052531	0.435374151025294	26	0.973569857467215
MAGE_TF_0056	7p22.1::maximum_haplotype_copy_number::copy_resolved	7p22.1	maximum_haplotype_copy_number	ENSG00000070770.10	CSNK2A2	39	0.187367442178686	0.112163293488174	1.67048805675845	0.106819447984057	26	0.928333320210505
MAGE_TF_0056	7p22.1::maximum_haplotype_copy_number::copy_resolved	7p22.1	maximum_haplotype_copy_number	ENSG00000103021.9	CCDC113	39	0.0677829911008303	0.180547690509706	0.375429842993126	0.710386323650965	26	0.990072297427073
MAGE_TF_0056	7p22.1::maximum_haplotype_copy_number::copy_resolved	7p22.1	maximum_haplotype_copy_number	ENSG00000181938.14	GINS3	39	0.124324842910821	0.102927599863939	1.20788634996995	0.237963725454435	26	0.952561800499624
MAGE_TF_0056	7p22.1::maximum_haplotype_copy_number::copy_resolved	7p22.1	maximum_haplotype_copy_number	ENSG00000276131.1	RP11-481J2.3	39	-0.114738372260525	0.171581317197845	-0.66871133835757	0.509573833971342	26	0.979139122894959
MAGE_TF_0056	7p22.1::maximum_haplotype_copy_number::copy_resolved	7p22.1	maximum_haplotype_copy_number	ENSG00000103034.14	NDRG4	39	-0.11672271138372	0.159362530601094	-0.732435102175257	0.470454809372258	26	0.976170722545917
MAGE_TF_0056	7p22.1::maximum_haplotype_copy_number::copy_resolved	7p22.1	maximum_haplotype_copy_number	ENSG00000103037.12	SETD6	39	-0.221963253223132	0.14518300046365	-1.52885153574647	0.138377453870672	26	0.936008570726979
MAGE_TF_0056	7p22.1::maximum_haplotype_copy_number::copy_resolved	7p22.1	maximum_haplotype_copy_number	ENSG00000125107.19	CNOT1	39	0.0909886232370924	0.107613498178336	0.845513107345579	0.405538619003205	26	0.971236347333939
MAGE_TF_0056	7p22.1::maximum_haplotype_copy_number::copy_resolved	7p22.1	maximum_haplotype_copy_number	ENSG00000103042.9	SLC38A7	39	-0.189106163362432	0.110293838358618	-1.71456688947171	0.0983227069933617	26	0.926254150335801
MAGE_TF_0056	7p22.1::maximum_haplotype_copy_number::copy_resolved	7p22.1	maximum_haplotype_copy_number	ENSG00000125166.13	GOT2	39	0.0257830965577697	0.174150435952492	0.148050714985309	0.883444967305469	26	0.996652624444168
MAGE_TF_0056	7p22.1::maximum_haplotype_copy_number::copy_resolved	7p22.1	maximum_haplotype_copy_number	ENSG00000224631.4	RPS27AP16	39	0.09396010047985	0.156547339278142	0.600202474938959	0.553567241114335	26	0.981695347130237
MAGE_TF_0056	7p22.1::maximum_haplotype_copy_number::copy_resolved	7p22.1	maximum_haplotype_copy_number	ENSG00000150394.14	CDH8	39	0.0630703745534696	0.170591597050031	0.369715599385428	0.714588797843281	26	0.990292402597673
MAGE_TF_0056	7p22.1::maximum_haplotype_copy_number::copy_resolved	7p22.1	maximum_haplotype_copy_number	ENSG00000261653.1	RP11-21L1.1	39	-0.209208742861469	0.18154465383227	-1.15238173333794	0.259650086755493	26	0.955219549970811
MAGE_TF_0056	7p22.1::maximum_haplotype_copy_number::copy_resolved	7p22.1	maximum_haplotype_copy_number	ENSG00000140937.14	CDH11	39	-0.146033143900021	0.145453825237301	-1.00398283552719	0.324639807615562	26	0.963730582267111
MAGE_TF_0056	7p22.1::maximum_haplotype_copy_number::copy_resolved	7p22.1	maximum_haplotype_copy_number	ENSG00000260834.1	RP11-256I9.2	39	-0.13021161587924	0.170776008853899	-0.762470189771435	0.452641728470264	26	0.974673883954252
MAGE_TF_0056	7p22.1::maximum_haplotype_copy_number::copy_resolved	7p22.1	maximum_haplotype_copy_number	ENSG00000286928.1	CTD-2258A20.6	39	0.271975311167399	0.131672991027573	2.06553606054598	0.0489738278184584	26	0.906006193324376
MAGE_TF_0056	7p22.1::maximum_haplotype_copy_number::copy_resolved	7p22.1	maximum_haplotype_copy_number	ENSG00000166548.17	TK2	39	-0.165751389403595	0.215246967087998	-0.770052148218339	0.448209563390005	26	0.974325082009158
MAGE_TF_0056	7p22.1::maximum_haplotype_copy_number::copy_resolved	7p22.1	maximum_haplotype_copy_number	ENSG00000217555.13	CKLF	39	-0.0197197899167548	0.176469994072258	-0.111745852434722	0.911883157409507	26	0.997377095579517
MAGE_TF_0056	7p22.1::maximum_haplotype_copy_number::copy_resolved	7p22.1	maximum_haplotype_copy_number	ENSG00000140931.20	CMTM3	39	-0.0832658231402051	0.230330892121335	-0.361505234375343	0.720643058476693	26	0.990571491853598
MAGE_TF_0056	7p22.1::maximum_haplotype_copy_number::copy_resolved	7p22.1	maximum_haplotype_copy_number	ENSG00000183723.13	CMTM4	39	-0.238208692365878	0.177122686634361	-1.34487962492133	0.190279196264674	26	0.944926704085851
MAGE_TF_0056	7p22.1::maximum_haplotype_copy_number::copy_resolved	7p22.1	maximum_haplotype_copy_number	ENSG00000135720.13	DYNC1LI2	39	0.0724805505180038	0.0951058191413614	0.762104266304375	0.452856296411653	26	0.974673883954252
MAGE_TF_0056	7p22.1::maximum_haplotype_copy_number::copy_resolved	7p22.1	maximum_haplotype_copy_number	ENSG00000249961.10	TERB1	39	-0.186908019145052	0.156617226436719	-1.19340651981583	0.243486455121055	26	0.953697266591825
MAGE_TF_0056	7p22.1::maximum_haplotype_copy_number::copy_resolved	7p22.1	maximum_haplotype_copy_number	ENSG00000159593.15	NAE1	39	-0.163655454833409	0.0763439829754506	-2.14365885109812	0.0415854123702492	26	0.902620643440153
MAGE_TF_0056	7p22.1::maximum_haplotype_copy_number::copy_resolved	7p22.1	maximum_haplotype_copy_number	ENSG00000172840.7	PDP2	39	-0.0965672411364731	0.0893218455989985	-1.08111560491038	0.289571943724498	26	0.959050488061004
MAGE_TF_0056	7p22.1::maximum_haplotype_copy_number::copy_resolved	7p22.1	maximum_haplotype_copy_number	ENSG00000166592.12	RRAD	39	-0.0564803351153552	0.18793652397691	-0.300528784507551	0.766163837795043	26	0.992399571841657
MAGE_TF_0056	7p22.1::maximum_haplotype_copy_number::copy_resolved	7p22.1	maximum_haplotype_copy_number	ENSG00000166595.12	CIAO2B	39	0.0445774712772037	0.120574917544868	0.369707665448875	0.714594639175693	26	0.990292402597673
MAGE_TF_0056	7p22.1::maximum_haplotype_copy_number::copy_resolved	7p22.1	maximum_haplotype_copy_number	ENSG00000172831.14	CES2	39	0.0760034736407952	0.0791176218301734	0.960639006616469	0.345582976307294	26	0.96564351444321
MAGE_TF_0056	7p22.1::maximum_haplotype_copy_number::copy_resolved	7p22.1	maximum_haplotype_copy_number	ENSG00000280416.1	RP11-361L15.3	39	-0.110667100690519	0.185608655549203	-0.596238900406138	0.556171615830377	26	0.981825847017971
MAGE_TF_0056	7p22.1::maximum_haplotype_copy_number::copy_resolved	7p22.1	maximum_haplotype_copy_number	ENSG00000172828.13	CES3	39	0.141149770345554	0.197368824392007	0.715157374931755	0.480884926573621	26	0.977194808722154
MAGE_TF_0056	7p22.1::maximum_haplotype_copy_number::copy_resolved	7p22.1	maximum_haplotype_copy_number	ENSG00000172824.16	CES4A	39	-0.17755110875289	0.173897248641476	-1.02101160392105	0.316655826890344	26	0.962703053475926
MAGE_TF_0056	7p22.1::maximum_haplotype_copy_number::copy_resolved	7p22.1	maximum_haplotype_copy_number	ENSG00000280334.1	RP11-361L15.5	39	-0.237051979082179	0.174345517387435	-1.35966775994244	0.185610671954522	26	0.944262822323237
MAGE_TF_0056	7p22.1::maximum_haplotype_copy_number::copy_resolved	7p22.1	maximum_haplotype_copy_number	ENSG00000067955.15	CBFB	39	0.105568664148411	0.127189916657378	0.830008124250844	0.414090643754895	26	0.972011034796457
MAGE_TF_0056	7p22.1::maximum_haplotype_copy_number::copy_resolved	7p22.1	maximum_haplotype_copy_number	ENSG00000125149.12	C16orf70	39	0.022147016109318	0.121283294321899	0.182605660846724	0.856523839747767	26	0.99564139931151
MAGE_TF_0056	7p22.1::maximum_haplotype_copy_number::copy_resolved	7p22.1	maximum_haplotype_copy_number	ENSG00000237172.4	B3GNT9	39	0.0865847500682862	0.148205534998079	0.584220758485226	0.564106947898166	26	0.982208274501092
MAGE_TF_0056	7p22.1::maximum_haplotype_copy_number::copy_resolved	7p22.1	maximum_haplotype_copy_number	ENSG00000102871.16	TRADD	39	-0.0773913918789946	0.166769669801007	-0.464061552507356	0.646465782449357	26	0.986964366603871
MAGE_TF_0056	7p22.1::maximum_haplotype_copy_number::copy_resolved	7p22.1	maximum_haplotype_copy_number	ENSG00000135722.9	FBXL8	39	-0.0934999410429216	0.114972449343904	-0.813237793719137	0.423466732749537	26	0.972521594466959
MAGE_TF_0056	7p22.1::maximum_haplotype_copy_number::copy_resolved	7p22.1	maximum_haplotype_copy_number	ENSG00000265690.7	RP11-5A19.5	39	-0.23257719972988	0.112677040390611	-2.06410462081376	0.0491194653357165	26	0.906125377399921
MAGE_TF_0056	7p22.1::maximum_haplotype_copy_number::copy_resolved	7p22.1	maximum_haplotype_copy_number	ENSG00000102878.18	HSF4	39	-0.20437079977366	0.109440799725462	-1.86740959757546	0.0731575066790327	26	0.919787873635722
MAGE_TF_0056	7p22.1::maximum_haplotype_copy_number::copy_resolved	7p22.1	maximum_haplotype_copy_number	ENSG00000140939.14	NOL3	39	0.0045852865164383	0.1204133896226	0.038079540247223	0.969915146934647	26	0.999021468904198
MAGE_TF_0056	7p22.1::maximum_haplotype_copy_number::copy_resolved	7p22.1	maximum_haplotype_copy_number	ENSG00000196123.13	KIAA0895L	39	0.0359414095405921	0.115403880230893	0.311440217336565	0.757949544629479	26	0.9919256263964
MAGE_TF_0056	7p22.1::maximum_haplotype_copy_number::copy_resolved	7p22.1	maximum_haplotype_copy_number	ENSG00000205250.9	E2F4	39	0.0221641687596902	0.117616111910305	0.18844500468263	0.851990981391592	26	0.995490341086735
MAGE_TF_0056	7p22.1::maximum_haplotype_copy_number::copy_resolved	7p22.1	maximum_haplotype_copy_number	ENSG00000102890.16	ELMO3	39	-0.255464254979736	0.137344272298269	-1.86002845772081	0.074230786860276	26	0.920229106032836
MAGE_TF_0056	7p22.1::maximum_haplotype_copy_number::copy_resolved	7p22.1	maximum_haplotype_copy_number	ENSG00000280163.1	CTC-277H1.6	39	-0.151723649470293	0.129796250695057	-1.168937073743	0.253034980210548	26	0.954733743541459
MAGE_TF_0056	7p22.1::maximum_haplotype_copy_number::copy_resolved	7p22.1	maximum_haplotype_copy_number	ENSG00000125122.16	LRRC29	39	0.003143763533636	0.162382268262332	0.0193602636992189	0.984701520244212	26	0.999385783151105
MAGE_TF_0056	7p22.1::maximum_haplotype_copy_number::copy_resolved	7p22.1	maximum_haplotype_copy_number	ENSG00000168701.19	TMEM208	39	0.0863031740297317	0.142223790941194	0.606812499221148	0.549238056094287	26	0.98146451488252
MAGE_TF_0056	7p22.1::maximum_haplotype_copy_number::copy_resolved	7p22.1	maximum_haplotype_copy_number	ENSG00000135740.17	SLC9A5	39	-0.0449654393318407	0.171229663586736	-0.262603093353995	0.794926156207467	26	0.993551498643306
MAGE_TF_0056	7p22.1::maximum_haplotype_copy_number::copy_resolved	7p22.1	maximum_haplotype_copy_number	ENSG00000135723.14	FHOD1	39	-0.0178059747884761	0.123480173251968	-0.144201083619652	0.886453612659243	26	0.996714409329904
MAGE_TF_0056	7p22.1::maximum_haplotype_copy_number::copy_resolved	7p22.1	maximum_haplotype_copy_number	ENSG00000262691.1	CTC-277H1.7	39	-0.392411972451936	0.163060005977504	-2.40654947912902	0.0235053851584828	26	0.891068203949093
MAGE_TF_0056	7p22.1::maximum_haplotype_copy_number::copy_resolved	7p22.1	maximum_haplotype_copy_number	ENSG00000196155.13	PLEKHG4	39	-0.0890330947071234	0.160348689843475	-0.555246786200955	0.583472065183927	26	0.983202153192675
MAGE_TF_0056	7p22.1::maximum_haplotype_copy_number::copy_resolved	7p22.1	maximum_haplotype_copy_number	ENSG00000168676.11	KCTD19	39	0.0440717725402966	0.195619535893781	0.225293308968011	0.82351254345412	26	0.994398049697409
MAGE_TF_0056	7p22.1::maximum_haplotype_copy_number::copy_resolved	7p22.1	maximum_haplotype_copy_number	ENSG00000159708.18	LRRC36	39	0.105343148379958	0.220489402903108	0.477769665992748	0.63680649090027	26	0.986617545525568
MAGE_TF_0056	7p22.1::maximum_haplotype_copy_number::copy_resolved	7p22.1	maximum_haplotype_copy_number	ENSG00000159713.11	TPPP3	39	-0.181363342387324	0.139055377539717	-1.30425263370719	0.203576035814019	26	0.946522849751505
MAGE_TF_0056	7p22.1::maximum_haplotype_copy_number::copy_resolved	7p22.1	maximum_haplotype_copy_number	ENSG00000159714.12	ZDHHC1	39	-0.136254210005472	0.201823137117869	-0.675116896661343	0.505561566908778	26	0.979034781152144
MAGE_TF_0056	7p22.1::maximum_haplotype_copy_number::copy_resolved	7p22.1	maximum_haplotype_copy_number	ENSG00000176387.7	HSD11B2	39	0.157765313021964	0.136728124405986	1.15386145833108	0.259053713712237	26	0.955213714547197
MAGE_TF_0056	7p22.1::maximum_haplotype_copy_number::copy_resolved	7p22.1	maximum_haplotype_copy_number	ENSG00000159720.12	ATP6V0D1	39	0.0645769228642841	0.0817518649818227	0.789913757669535	0.436723532842337	26	0.973673041676107
MAGE_TF_0056	7p22.1::maximum_haplotype_copy_number::copy_resolved	7p22.1	maximum_haplotype_copy_number	ENSG00000270049.3	ATP6V0D1-DT	39	-0.210822279023084	0.0853365459816492	-2.47048057309959	0.0203706235553419	26	0.889022974376494
MAGE_TF_0056	7p22.1::maximum_haplotype_copy_number::copy_resolved	7p22.1	maximum_haplotype_copy_number	ENSG00000039523.20	RIPOR1	39	0.0343231245228663	0.102150947832136	0.336003975012247	0.739564440003942	26	0.991416717620661
MAGE_TF_0056	7p22.1::maximum_haplotype_copy_number::copy_resolved	7p22.1	maximum_haplotype_copy_number	ENSG00000276075.1	CTD-2012K14.8	39	-0.385898968851138	0.210266412325679	-1.83528583848867	0.0779284506513741	26	0.921893478805963
MAGE_TF_0056	7p22.1::maximum_haplotype_copy_number::copy_resolved	7p22.1	maximum_haplotype_copy_number	ENSG00000280214.1	CTD-2012K14.5	39	0.405642739726338	0.133729165978646	3.03331540848098	0.0054273459463324	26	0.878374679303193
MAGE_TF_0056	7p22.1::maximum_haplotype_copy_number::copy_resolved	7p22.1	maximum_haplotype_copy_number	ENSG00000259804.1	CTD-2012K14.7	39	-0.184905379085487	0.152878438824253	-1.20949285267135	0.237356806095065	26	0.952496201547143
MAGE_TF_0056	7p22.1::maximum_haplotype_copy_number::copy_resolved	7p22.1	maximum_haplotype_copy_number	ENSG00000102974.16	CTCF	39	0.0515869750785382	0.140190357920512	0.367978053867215	0.715868481483058	26	0.990386090122236
MAGE_TF_0056	7p22.1::maximum_haplotype_copy_number::copy_resolved	7p22.1	maximum_haplotype_copy_number	ENSG00000261386.2	CTD-2012K14.6	39	0.281865009413809	0.133738377416408	2.10758508409441	0.0448633970900568	26	0.904449022825002
MAGE_TF_0056	7p22.1::maximum_haplotype_copy_number::copy_resolved	7p22.1	maximum_haplotype_copy_number	ENSG00000159753.14	CARMIL2	39	-0.0373161933005883	0.108172660265919	-0.344968804583842	0.732892967638198	26	0.991248032501159
MAGE_TF_0056	7p22.1::maximum_haplotype_copy_number::copy_resolved	7p22.1	maximum_haplotype_copy_number	ENSG00000102977.17	ACD	39	0.206697283072139	0.0997905332838778	2.07131153898276	0.0483901072246366	26	0.905656364144856
MAGE_TF_0056	7p22.1::maximum_haplotype_copy_number::copy_resolved	7p22.1	maximum_haplotype_copy_number	ENSG00000102981.10	PARD6A	39	-0.114541192858159	0.108682279794125	-1.0539086323468	0.30162080172564	26	0.961022698472896
MAGE_TF_0056	7p22.1::maximum_haplotype_copy_number::copy_resolved	7p22.1	maximum_haplotype_copy_number	ENSG00000159761.15	C16orf86	39	-0.294392127731422	0.200902167492358	-1.46535067991548	0.154814737601909	26	0.939141609794768
MAGE_TF_0056	7p22.1::maximum_haplotype_copy_number::copy_resolved	7p22.1	maximum_haplotype_copy_number	ENSG00000124074.12	ENKD1	39	-0.0649565311695108	0.191357357279133	-0.339451443587605	0.736996403864399	26	0.991347642407176
MAGE_TF_0056	7p22.1::maximum_haplotype_copy_number::copy_resolved	7p22.1	maximum_haplotype_copy_number	ENSG00000141098.13	GFOD2	39	0.0438875771527631	0.163655854868481	0.268169917831737	0.790684731639385	26	0.99345951020247
MAGE_TF_0056	7p22.1::maximum_haplotype_copy_number::copy_resolved	7p22.1	maximum_haplotype_copy_number	ENSG00000141084.11	RANBP10	39	0.148218829892269	0.104291403665732	1.42119891652173	0.167142845190998	26	0.941046577850662
MAGE_TF_0056	7p22.1::maximum_haplotype_copy_number::copy_resolved	7p22.1	maximum_haplotype_copy_number	ENSG00000168286.3	THAP11	39	-0.135718662453621	0.121583675680964	-1.11625727461759	0.274522475644246	26	0.956943396856559
MAGE_TF_0056	7p22.1::maximum_haplotype_copy_number::copy_resolved	7p22.1	maximum_haplotype_copy_number	ENSG00000102898.12	NUTF2	39	0.0983418804011584	0.120788419039767	0.814166467141039	0.422944105353258	26	0.972495717169067
MAGE_TF_0056	7p22.1::maximum_haplotype_copy_number::copy_resolved	7p22.1	maximum_haplotype_copy_number	ENSG00000102901.13	CENPT	39	-0.0650410612596239	0.0992428222945335	-0.655372950464817	0.517984966062965	26	0.97961673284345
MAGE_TF_0056	7p22.1::maximum_haplotype_copy_number::copy_resolved	7p22.1	maximum_haplotype_copy_number	ENSG00000038358.15	EDC4	39	0.0622266859465271	0.102071076602291	0.609640732888384	0.547391139635945	26	0.981324905487871
MAGE_TF_0056	7p22.1::maximum_haplotype_copy_number::copy_resolved	7p22.1	maximum_haplotype_copy_number	ENSG00000263126.1	CTC-479C5.10	39	0.0269246095081811	0.0711983119725207	0.378163593521329	0.708379100598094	26	0.990054787076796
MAGE_TF_0056	7p22.1::maximum_haplotype_copy_number::copy_resolved	7p22.1	maximum_haplotype_copy_number	ENSG00000188038.8	NRN1L	39	-0.0143333333202776	0.184040319778586	-0.0778814845438304	0.938518606576476	26	0.998054110092995
MAGE_TF_0056	7p22.1::maximum_haplotype_copy_number::copy_resolved	7p22.1	maximum_haplotype_copy_number	ENSG00000159792.10	PSKH1	39	0.12304719789845	0.102097366381446	1.20519463194314	0.238983225965069	26	0.952785865652276
MAGE_TF_0056	7p22.1::maximum_haplotype_copy_number::copy_resolved	7p22.1	maximum_haplotype_copy_number	ENSG00000141086.18	CTRL	39	0.0639749693250052	0.133405472307685	0.47955281157773	0.63555475508013	26	0.986526385248137
MAGE_TF_0056	7p22.1::maximum_haplotype_copy_number::copy_resolved	7p22.1	maximum_haplotype_copy_number	ENSG00000261884.2	CTC-479C5.12	39	-0.0988303202343134	0.0913758630083727	-1.08158015673414	0.289369232579356	26	0.959015154764078
MAGE_TF_0056	7p22.1::maximum_haplotype_copy_number::copy_resolved	7p22.1	maximum_haplotype_copy_number	ENSG00000205220.12	PSMB10	39	-0.102000894456498	0.13222421830409	-0.771423690491526	0.447410599869751	26	0.974292893913143
MAGE_TF_0056	7p22.1::maximum_haplotype_copy_number::copy_resolved	7p22.1	maximum_haplotype_copy_number	ENSG00000213398.8	LCAT	39	-0.0313345930319049	0.114906017695807	-0.272697580685961	0.787239881623532	26	0.993312561778435
MAGE_TF_0056	7p22.1::maximum_haplotype_copy_number::copy_resolved	7p22.1	maximum_haplotype_copy_number	ENSG00000124067.17	SLC12A4	39	0.0822457726102336	0.134108476830302	0.613277956428553	0.545020719563889	26	0.981312646775871
MAGE_TF_0056	7p22.1::maximum_haplotype_copy_number::copy_resolved	7p22.1	maximum_haplotype_copy_number	ENSG00000167264.18	DUS2	39	0.190735024834205	0.112113035232256	1.70127429374358	0.100822785929302	26	0.926945738838132
MAGE_TF_0056	7p22.1::maximum_haplotype_copy_number::copy_resolved	7p22.1	maximum_haplotype_copy_number	ENSG00000167261.14	DPEP2	39	0.0628392261134249	0.179105654228345	0.350850040911104	0.728527789560856	26	0.991022706833667
MAGE_TF_0056	7p22.1::maximum_haplotype_copy_number::copy_resolved	7p22.1	maximum_haplotype_copy_number	ENSG00000182810.7	DDX28	39	-0.0690246991105303	0.0754497566864314	-0.914843230010621	0.368680941639889	26	0.967424727063438
MAGE_TF_0056	7p22.1::maximum_haplotype_copy_number::copy_resolved	7p22.1	maximum_haplotype_copy_number	ENSG00000072736.19	NFATC3	39	-0.0530884249484552	0.0998425283367242	-0.531721560269505	0.599433089538733	26	0.984265519022151
MAGE_TF_0056	7p22.1::maximum_haplotype_copy_number::copy_resolved	7p22.1	maximum_haplotype_copy_number	ENSG00000263276.1	RP11-96D1.10	39	0.154064489938595	0.150067841828419	1.02663227551939	0.314050733991431	26	0.962507554678181
MAGE_TF_0056	7p22.1::maximum_haplotype_copy_number::copy_resolved	7p22.1	maximum_haplotype_copy_number	ENSG00000262160.1	RP11-96D1.11	39	-0.0501753238306987	0.152098163753193	-0.329887768481659	0.744127987872276	26	0.99158019941513
MAGE_TF_0056	7p22.1::maximum_haplotype_copy_number::copy_resolved	7p22.1	maximum_haplotype_copy_number	ENSG00000103067.14	ESRP2	39	0.120966013079208	0.122826874199223	0.984849723383857	0.333774613044437	26	0.964687647716285
MAGE_TF_0056	7p22.1::maximum_haplotype_copy_number::copy_resolved	7p22.1	maximum_haplotype_copy_number	ENSG00000103066.13	PLA2G15	39	0.120782789793688	0.183814531271628	0.657090540982335	0.51689761123203	26	0.97951678770608
MAGE_TF_0056	7p22.1::maximum_haplotype_copy_number::copy_resolved	7p22.1	maximum_haplotype_copy_number	ENSG00000103064.15	SLC7A6	39	0.0453283386554895	0.148995172418169	0.304226894870603	0.763376670252779	26	0.992208601946488
MAGE_TF_0056	7p22.1::maximum_haplotype_copy_number::copy_resolved	7p22.1	maximum_haplotype_copy_number	ENSG00000279649.1	RP11-96D1.8	39	-0.0207995103904861	0.11979324412794	-0.17362840903008	0.863502264178279	26	0.99606341324644
MAGE_TF_0056	7p22.1::maximum_haplotype_copy_number::copy_resolved	7p22.1	maximum_haplotype_copy_number	ENSG00000103061.13	SLC7A6OS	39	0.136738850137623	0.172620532155641	0.792135491821642	0.435449944479869	26	0.973569857467215
MAGE_TF_0056	7p22.1::maximum_haplotype_copy_number::copy_resolved	7p22.1	maximum_haplotype_copy_number	ENSG00000132600.17	PRMT7	39	0.0034030759809381	0.0957091547785885	0.0355564312401544	0.97190763351388	26	0.999024210643651
MAGE_TF_0056	7p22.1::maximum_haplotype_copy_number::copy_resolved	7p22.1	maximum_haplotype_copy_number	ENSG00000103056.12	SMPD3	39	-0.0006149025995239	0.108669014978188	-0.0056584905977788	0.995528395622508	26	0.999782606901709
MAGE_TF_0056	7p22.1::maximum_haplotype_copy_number::copy_resolved	7p22.1	maximum_haplotype_copy_number	ENSG00000184939.16	ZFP90	39	-0.0961751639619763	0.203511865657598	-0.472577673302784	0.640457418740886	26	0.986788899899464
MAGE_TF_0056	7p22.1::maximum_haplotype_copy_number::copy_resolved	7p22.1	maximum_haplotype_copy_number	ENSG00000275383.1	RP11-615I2.6	39	-0.216858883306719	0.145372928432026	-1.49174186449795	0.147801683458168	26	0.937897708924321
MAGE_TF_0056	7p22.1::maximum_haplotype_copy_number::copy_resolved	7p22.1	maximum_haplotype_copy_number	ENSG00000062038.15	CDH3	39	0.0127871448662315	0.134623920829693	0.0949841958800771	0.925055653942866	26	0.997668562261092
MAGE_TF_0056	7p22.1::maximum_haplotype_copy_number::copy_resolved	7p22.1	maximum_haplotype_copy_number	ENSG00000039068.20	CDH1	39	0.0143206115364461	0.191794131414656	0.074666578329684	0.941051527027569	26	0.998119445381524
MAGE_TF_0056	7p22.1::maximum_haplotype_copy_number::copy_resolved	7p22.1	maximum_haplotype_copy_number	ENSG00000103047.8	TANGO6	39	-0.0341987231973875	0.138744352189406	-0.246487317557267	0.807240725760117	26	0.993825120789234
MAGE_TF_0056	7p22.1::maximum_haplotype_copy_number::copy_resolved	7p22.1	maximum_haplotype_copy_number	ENSG00000103044.11	HAS3	39	0.0249975177188473	0.181525917150526	0.137707706487547	0.891532358708793	26	0.996847946907053
MAGE_TF_0056	7p22.1::maximum_haplotype_copy_number::copy_resolved	7p22.1	maximum_haplotype_copy_number	ENSG00000141076.18	UTP4	39	0.0491901509860784	0.108718946778963	0.452452423827165	0.654695755466405	26	0.987339089162871
MAGE_TF_0056	7p22.1::maximum_haplotype_copy_number::copy_resolved	7p22.1	maximum_haplotype_copy_number	ENSG00000286140.1	DERPC	39	0.0555697373112214	0.169876961574203	0.327117560829154	0.746198096974055	26	0.991597702959003
MAGE_TF_0056	7p22.1::maximum_haplotype_copy_number::copy_resolved	7p22.1	maximum_haplotype_copy_number	ENSG00000168802.14	CHTF8	39	0.0721441752432153	0.092300689279961	0.781621197046447	0.441497186161673	26	0.974052245685947
MAGE_TF_0056	7p22.1::maximum_haplotype_copy_number::copy_resolved	7p22.1	maximum_haplotype_copy_number	ENSG00000168807.16	SNTB2	39	0.0656567763074144	0.149764966078037	0.438398765925025	0.664718383611557	26	0.987825466211673
MAGE_TF_0056	7p22.1::maximum_haplotype_copy_number::copy_resolved	7p22.1	maximum_haplotype_copy_number	ENSG00000260914.3	RP11-343C2.11	39	0.173444875496051	0.0887426925892595	1.95446938148283	0.0614792934709014	26	0.913438434671828
MAGE_TF_0056	7p22.1::maximum_haplotype_copy_number::copy_resolved	7p22.1	maximum_haplotype_copy_number	ENSG00000132612.16	VPS4A	39	0.132543683749115	0.149704341650552	0.885369671231755	0.384072659888833	26	0.968754522101929
MAGE_TF_0056	7p22.1::maximum_haplotype_copy_number::copy_resolved	7p22.1	maximum_haplotype_copy_number	ENSG00000258429.2	PDF	39	0.0824059333990501	0.08079376113181	1.01995416780523	0.317147604640831	26	0.962849255597697
MAGE_TF_0056	7p22.1::maximum_haplotype_copy_number::copy_resolved	7p22.1	maximum_haplotype_copy_number	ENSG00000272617.3	RP11-343C2.12	39	-0.165138785723317	0.136998352095966	-1.20540709575571	0.238902635944294	26	0.952785865652276
MAGE_TF_0056	7p22.1::maximum_haplotype_copy_number::copy_resolved	7p22.1	maximum_haplotype_copy_number	ENSG00000132603.15	NIP7	39	-0.11071579838216	0.0666192950915521	-1.66191789075534	0.108541073852687	26	0.928333320210505
MAGE_TF_0056	7p22.1::maximum_haplotype_copy_number::copy_resolved	7p22.1	maximum_haplotype_copy_number	ENSG00000213380.16	COG8	39	-0.0661497484911796	0.139382290901009	-0.474592202951809	0.639039732437054	26	0.986638661736295
MAGE_TF_0056	7p22.1::maximum_haplotype_copy_number::copy_resolved	7p22.1	maximum_haplotype_copy_number	ENSG00000157315.5	TMED6	39	0.0183987262119257	0.179618717553213	0.102432121009187	0.919199631145498	26	0.997564767685253
MAGE_TF_0056	7p22.1::maximum_haplotype_copy_number::copy_resolved	7p22.1	maximum_haplotype_copy_number	ENSG00000132604.11	TERF2	39	-0.0538333430171449	0.167753234751286	-0.320907928225403	0.75084543503013	26	0.991721726363539
MAGE_TF_0056	7p22.1::maximum_haplotype_copy_number::copy_resolved	7p22.1	maximum_haplotype_copy_number	ENSG00000103018.17	CYB5B	39	0.068330227646296	0.113163272604785	0.603819826640528	0.551195892905381	26	0.981613969099143
MAGE_TF_0056	7p22.1::maximum_haplotype_copy_number::copy_resolved	7p22.1	maximum_haplotype_copy_number	ENSG00000102908.22	NFAT5	39	0.0335094200777268	0.0816621009836973	0.410342370255897	0.6849166960694	26	0.988984358856348
MAGE_TF_0056	7p22.1::maximum_haplotype_copy_number::copy_resolved	7p22.1	maximum_haplotype_copy_number	ENSG00000274093.1	RP11-140H17.2	39	-0.125838786148415	0.123851875604465	-1.01604263588462	0.318971331616507	26	0.963004883790602
MAGE_TF_0056	7p22.1::maximum_haplotype_copy_number::copy_resolved	7p22.1	maximum_haplotype_copy_number	ENSG00000260772.1	RP11-311C24.1	39	0.12735608085393	0.175823534979002	0.724340349937452	0.475324869278803	26	0.976678731176324
MAGE_TF_0056	7p22.1::maximum_haplotype_copy_number::copy_resolved	7p22.1	maximum_haplotype_copy_number	ENSG00000181019.13	NQO1	39	0.130796110578619	0.127305520394029	1.02741900094973	0.313687292825336	26	0.962467541430325
MAGE_TF_0056	7p22.1::maximum_haplotype_copy_number::copy_resolved	7p22.1	maximum_haplotype_copy_number	ENSG00000141101.13	NOB1	39	0.117689737999482	0.0943550632759975	1.24730707514051	0.223403637066793	26	0.949980270879153
MAGE_TF_0056	7p22.1::maximum_haplotype_copy_number::copy_resolved	7p22.1	maximum_haplotype_copy_number	ENSG00000198373.13	WWP2	39	0.110001832707048	0.132460892124669	0.830447620747694	0.413846686587467	26	0.971957015859519
MAGE_TF_0056	7p22.1::maximum_haplotype_copy_number::copy_resolved	7p22.1	maximum_haplotype_copy_number	ENSG00000157322.17	CLEC18A	39	-0.224885751175017	0.14574121486603	-1.54304841895094	0.134904119882942	26	0.935536774632424
MAGE_TF_0056	7p22.1::maximum_haplotype_copy_number::copy_resolved	7p22.1	maximum_haplotype_copy_number	ENSG00000226232.8	NPIPB14P	39	0.0012699854231604	0.145411274616624	0.0087337479608011	0.993098236044435	26	0.99964839848573
MAGE_TF_0056	7p22.1::maximum_haplotype_copy_number::copy_resolved	7p22.1	maximum_haplotype_copy_number	ENSG00000255185.6	PDXDC2P	39	-0.0916044981918489	0.213290189070563	-0.429482943360059	0.671110076917866	26	0.988247084592058
MAGE_TF_0056	7p22.1::maximum_haplotype_copy_number::copy_resolved	7p22.1	maximum_haplotype_copy_number	ENSG00000196696.13	PDXDC2P-NPIPB14P	39	0.08678382386901	0.106494968712768	0.81491008371558	0.422525910344388	26	0.972495717169067
MAGE_TF_0056	7p22.1::maximum_haplotype_copy_number::copy_resolved	7p22.1	maximum_haplotype_copy_number	ENSG00000090857.14	PDPR	39	-0.289117717729482	0.179363901010711	-1.61190582999317	0.119056834280327	26	0.931613137251964
MAGE_TF_0056	7p22.1::maximum_haplotype_copy_number::copy_resolved	7p22.1	maximum_haplotype_copy_number	ENSG00000261556.10	SMG1P7	39	0.017364133997459	0.156220030367289	0.111151777122525	0.912349608873626	26	0.997410860169525
MAGE_TF_0056	7p22.1::maximum_haplotype_copy_number::copy_resolved	7p22.1	maximum_haplotype_copy_number	ENSG00000223496.3	EXOSC6	39	0.029528142732209	0.130942469036586	0.225504704084651	0.823349833210864	26	0.994398049697409
MAGE_TF_0056	7p22.1::maximum_haplotype_copy_number::copy_resolved	7p22.1	maximum_haplotype_copy_number	ENSG00000157349.17	DDX19B	39	0.0502334207193118	0.107945668278038	0.465358374454863	0.645549247755832	26	0.986951779691642
MAGE_TF_0056	7p22.1::maximum_haplotype_copy_number::copy_resolved	7p22.1	maximum_haplotype_copy_number	ENSG00000090861.17	AARS1	39	-0.0132355168068483	0.111285419646016	-0.118933071816134	0.906242547885524	26	0.997213218778052
MAGE_TF_0056	7p22.1::maximum_haplotype_copy_number::copy_resolved	7p22.1	maximum_haplotype_copy_number	ENSG00000260537.2	RP11-529K1.3	39	-0.0311462993486203	0.146098073885973	-0.213187611035374	0.832843442602847	26	0.994840030307488
MAGE_TF_0056	7p22.1::maximum_haplotype_copy_number::copy_resolved	7p22.1	maximum_haplotype_copy_number	ENSG00000261777.6	DDX19A-DT	39	0.0681611585295243	0.174439155023559	0.390744603872442	0.699169459006495	26	0.989653054793852
MAGE_TF_0056	7p22.1::maximum_haplotype_copy_number::copy_resolved	7p22.1	maximum_haplotype_copy_number	ENSG00000168872.17	DDX19A	39	0.0651508225044846	0.121609354088165	0.5357385786068	0.596692899208927	26	0.984056189941784
MAGE_TF_0056	7p22.1::maximum_haplotype_copy_number::copy_resolved	7p22.1	maximum_haplotype_copy_number	ENSG00000285710.1	RP11-529K1.5	39	0.129099240900439	0.176484445272005	0.731504924989087	0.471012946548914	26	0.976214435261789
MAGE_TF_0056	7p22.1::maximum_haplotype_copy_number::copy_resolved	7p22.1	maximum_haplotype_copy_number	ENSG00000157350.13	ST3GAL2	39	0.0363969861124016	0.114642702004791	0.317481928425593	0.753413595492079	26	0.991737641476438
MAGE_TF_0056	7p22.1::maximum_haplotype_copy_number::copy_resolved	7p22.1	maximum_haplotype_copy_number	ENSG00000157353.17	FCSK	39	0.0584075992205719	0.0998226678426582	0.585113586752006	0.563515451907103	26	0.982208274501092
MAGE_TF_0056	7p22.1::maximum_haplotype_copy_number::copy_resolved	7p22.1	maximum_haplotype_copy_number	ENSG00000103051.20	COG4	39	0.0308125202399893	0.109290735246269	0.28193167673873	0.78022787917877	26	0.993053905483944
MAGE_TF_0056	7p22.1::maximum_haplotype_copy_number::copy_resolved	7p22.1	maximum_haplotype_copy_number	ENSG00000189091.13	SF3B3	39	0.11243329920811	0.152456672920436	0.737477061871778	0.467436201412976	26	0.97586949425294
MAGE_TF_0056	7p22.1::maximum_haplotype_copy_number::copy_resolved	7p22.1	maximum_haplotype_copy_number	ENSG00000279569.1	RP11-394B2.1	39	0.221581368024417	0.1777290604533	1.24673684460646	0.22360933819569	26	0.950001678433329
MAGE_TF_0056	7p22.1::maximum_haplotype_copy_number::copy_resolved	7p22.1	maximum_haplotype_copy_number	ENSG00000132613.15	MTSS2	39	0.0425046816199251	0.158777509182011	0.26769963730317	0.791042791897573	26	0.993486095718366
MAGE_TF_0056	7p22.1::maximum_haplotype_copy_number::copy_resolved	7p22.1	maximum_haplotype_copy_number	ENSG00000279412.1	RP11-394B2.5	39	0.278579539667866	0.213475913825544	1.30496942102577	0.203335381633851	26	0.946522849751505
MAGE_TF_0056	7p22.1::maximum_haplotype_copy_number::copy_resolved	7p22.1	maximum_haplotype_copy_number	ENSG00000214353.8	VAC14-AS1	39	-0.0278011891718881	0.135681802238438	-0.20489991077088	0.839245979840065	26	0.995057503518076
MAGE_TF_0056	7p22.1::maximum_haplotype_copy_number::copy_resolved	7p22.1	maximum_haplotype_copy_number	ENSG00000103043.15	VAC14	39	0.118488882313877	0.134644543207023	0.88001250917161	0.386914403250135	26	0.969071514591694
MAGE_TF_0056	7p22.1::maximum_haplotype_copy_number::copy_resolved	7p22.1	maximum_haplotype_copy_number	ENSG00000180917.18	CMTR2	39	-0.159135758480002	0.0930175987088443	-1.71081344486343	0.0990232934098496	26	0.926616596125171
MAGE_TF_0056	7p22.1::maximum_haplotype_copy_number::copy_resolved	7p22.1	maximum_haplotype_copy_number	ENSG00000247324.2	RP11-510M2.2	39	-0.1569251131092	0.214412798680618	-0.731883143519572	0.470785956234836	26	0.976196514028128
MAGE_TF_0056	7p22.1::maximum_haplotype_copy_number::copy_resolved	7p22.1	maximum_haplotype_copy_number	ENSG00000167377.18	ZNF23	39	-0.0367270126267944	0.173380439821448	-0.21182904291059	0.833892192454693	26	0.99486513321666
MAGE_TF_0056	7p22.1::maximum_haplotype_copy_number::copy_resolved	7p22.1	maximum_haplotype_copy_number	ENSG00000261611.6	AC010547.9	39	-0.149646938349302	0.152365607177843	-0.982156938964792	0.335074201305917	26	0.964711376286867
MAGE_TF_0056	7p22.1::maximum_haplotype_copy_number::copy_resolved	7p22.1	maximum_haplotype_copy_number	ENSG00000140835.10	CHST4	39	0.0197035671452901	0.144467455126822	0.136387583819436	0.892565466483978	26	0.996862272292378
MAGE_TF_0056	7p22.1::maximum_haplotype_copy_number::copy_resolved	7p22.1	maximum_haplotype_copy_number	ENSG00000260886.2	TAT-AS1	39	-0.056682150138827	0.229993626679169	-0.246450960216807	0.807268566121354	26	0.993825120789234
MAGE_TF_0056	7p22.1::maximum_haplotype_copy_number::copy_resolved	7p22.1	maximum_haplotype_copy_number	ENSG00000157429.16	ZNF19	39	-0.0344370779956533	0.172968160831738	-0.199094896020507	0.843737300781767	26	0.99512375348263
MAGE_TF_0056	7p22.1::maximum_haplotype_copy_number::copy_resolved	7p22.1	maximum_haplotype_copy_number	ENSG00000140832.11	MARVELD3	39	-0.0230519551956786	0.171624896095429	-0.134315916397473	0.894187110144843	26	0.996922022266009
MAGE_TF_0056	7p22.1::maximum_haplotype_copy_number::copy_resolved	7p22.1	maximum_haplotype_copy_number	ENSG00000040199.18	PHLPP2	39	0.16593384599112	0.135271689384801	1.22667090760652	0.230939361387755	26	0.951893947879732
MAGE_TF_0056	7p22.1::maximum_haplotype_copy_number::copy_resolved	7p22.1	maximum_haplotype_copy_number	ENSG00000224470.9	ATXN1L	39	0.0151485940858685	0.0913836080529381	0.165769270973554	0.869620817041807	26	0.99629890019094
MAGE_TF_0056	7p22.1::maximum_haplotype_copy_number::copy_resolved	7p22.1	maximum_haplotype_copy_number	ENSG00000166747.13	AP1G1	39	0.118850946248772	0.124006267657292	0.958426928687449	0.346675772898774	26	0.965662526100624
MAGE_TF_0056	7p22.1::maximum_haplotype_copy_number::copy_resolved	7p22.1	maximum_haplotype_copy_number	ENSG00000182149.21	IST1	39	-0.0385581467680307	0.0969116944635615	-0.397868874148397	0.693974895060018	26	0.989435481488809
MAGE_TF_0056	7p22.1::maximum_haplotype_copy_number::copy_resolved	7p22.1	maximum_haplotype_copy_number	ENSG00000279592.1	RP11-417N10.4	39	0.220671879404203	0.182307326857198	1.21043889572829	0.236999943194519	26	0.952372648779911
MAGE_TF_0056	7p22.1::maximum_haplotype_copy_number::copy_resolved	7p22.1	maximum_haplotype_copy_number	ENSG00000102984.15	ZNF821	39	-0.161503687583531	0.111371977135961	-1.45012858473699	0.158979923868352	26	0.939745575197864
MAGE_TF_0056	7p22.1::maximum_haplotype_copy_number::copy_resolved	7p22.1	maximum_haplotype_copy_number	ENSG00000102967.12	DHODH	39	-0.100852083345463	0.0948003688307366	-1.06383640263606	0.297183847958025	26	0.960436461980594
MAGE_TF_0056	7p22.1::maximum_haplotype_copy_number::copy_resolved	7p22.1	maximum_haplotype_copy_number	ENSG00000140829.12	DHX38	39	0.196672366373429	0.119074627064734	1.65167316683267	0.110629520559101	26	0.928381337208692
MAGE_TF_0056	7p22.1::maximum_haplotype_copy_number::copy_resolved	7p22.1	maximum_haplotype_copy_number	ENSG00000140830.9	TXNL4B	39	0.0968572928125508	0.164749280886323	0.587907226614132	0.561666720786503	26	0.982095553721002
MAGE_TF_0056	7p22.1::maximum_haplotype_copy_number::copy_resolved	7p22.1	maximum_haplotype_copy_number	ENSG00000118557.16	PMFBP1	39	0.267595388528058	0.164096379410017	1.63072085740195	0.115005415648857	26	0.930361941467226
MAGE_TF_0056	7p22.1::maximum_haplotype_copy_number::copy_resolved	7p22.1	maximum_haplotype_copy_number	ENSG00000261008.7	LINC01572	39	-0.0926126259624909	0.187425203585102	-0.494131121060457	0.625362626771657	26	0.985867464578644
MAGE_TF_0056	7p22.1::maximum_haplotype_copy_number::copy_resolved	7p22.1	maximum_haplotype_copy_number	ENSG00000259768.6	RP5-991G20.1	39	0.0181789835952763	0.192495310508224	0.0944385790348887	0.925484825085047	26	0.997671414254351
MAGE_TF_0056	7p22.1::maximum_haplotype_copy_number::copy_resolved	7p22.1	maximum_haplotype_copy_number	ENSG00000259209.3	RP5-991G20.2	39	0.0962887185846966	0.204265733913234	0.471389482416063	0.641294237242251	26	0.986788899899464
MAGE_TF_0056	7p22.1::maximum_haplotype_copy_number::copy_resolved	7p22.1	maximum_haplotype_copy_number	ENSG00000140836.17	ZFHX3	39	0.0500984464159297	0.14548802900132	0.344347550515479	0.733354613089375	26	0.991248721206261
MAGE_TF_0056	7p22.1::maximum_haplotype_copy_number::copy_resolved	7p22.1	maximum_haplotype_copy_number	ENSG00000261404.7	PSMD7-DT	39	0.548204873778132	0.191531084508916	2.86222403629011	0.0082010715135858	26	0.878374679303193
MAGE_TF_0056	7p22.1::maximum_haplotype_copy_number::copy_resolved	7p22.1	maximum_haplotype_copy_number	ENSG00000103035.11	PSMD7	39	0.0533420495729314	0.0669838057967743	0.796342473205667	0.433044554124552	26	0.973509302344249
MAGE_TF_0056	7p22.1::maximum_haplotype_copy_number::copy_resolved	7p22.1	maximum_haplotype_copy_number	ENSG00000260884.1	AC009120.5	39	0.133588306098792	0.151837253402292	0.879812451196351	0.387020787757592	26	0.969081393786124
MAGE_TF_0056	7p22.1::maximum_haplotype_copy_number::copy_resolved	7p22.1	maximum_haplotype_copy_number	ENSG00000259972.3	AC009120.6	39	-0.117759591241167	0.10538621455912	-1.11740982189949	0.274038644801747	26	0.956876828169498
MAGE_TF_0056	7p22.1::maximum_haplotype_copy_number::copy_resolved	7p22.1	maximum_haplotype_copy_number	ENSG00000261079.1	RP11-252A24.3	39	-0.0595249477837915	0.160201026637151	-0.371564084408853	0.713228340499183	26	0.990269626304055
MAGE_TF_0056	7p22.1::maximum_haplotype_copy_number::copy_resolved	7p22.1	maximum_haplotype_copy_number	ENSG00000214331.8	PDPR2P	39	-0.0754007774727248	0.163225935944281	-0.461941155592233	0.647965606055058	26	0.987083352047426
MAGE_TF_0056	7p22.1::maximum_haplotype_copy_number::copy_resolved	7p22.1	maximum_haplotype_copy_number	ENSG00000196436.8	NPIPB15	39	0.0918107736528851	0.173734419086458	0.528454719195255	0.601665989411645	26	0.984324139944912
MAGE_TF_0056	7p22.1::maximum_haplotype_copy_number::copy_resolved	7p22.1	maximum_haplotype_copy_number	ENSG00000261170.2	RP11-252A24.5	39	-0.0420176117001233	0.206684444657361	-0.203293536529948	0.840488278774576	26	0.995122656323935
MAGE_TF_0056	7p22.1::maximum_haplotype_copy_number::copy_resolved	7p22.1	maximum_haplotype_copy_number	ENSG00000090863.12	GLG1	39	-0.0447033937820084	0.131374321371328	-0.340274973947571	0.73638341053198	26	0.991308704181152
MAGE_TF_0056	7p22.1::maximum_haplotype_copy_number::copy_resolved	7p22.1	maximum_haplotype_copy_number	ENSG00000168411.14	RFWD3	39	0.106693393879883	0.170087144290728	0.627286643707258	0.535941773943356	26	0.980658837493181
MAGE_TF_0056	7p22.1::maximum_haplotype_copy_number::copy_resolved	7p22.1	maximum_haplotype_copy_number	ENSG00000262904.1	TMPOP2	39	-0.152457943729513	0.196123209557209	-0.777357988754722	0.443963588590644	26	0.974092527050726
MAGE_TF_0056	7p22.1::maximum_haplotype_copy_number::copy_resolved	7p22.1	maximum_haplotype_copy_number	ENSG00000168404.13	MLKL	39	-0.0417311206552722	0.134177702642938	-0.311013825943371	0.758270003166058	26	0.991932612551991
MAGE_TF_0056	7p22.1::maximum_haplotype_copy_number::copy_resolved	7p22.1	maximum_haplotype_copy_number	ENSG00000103089.9	FA2H	39	0.178765241560992	0.171799657860421	1.04054480542814	0.307666811478212	26	0.96174852346361
MAGE_TF_0056	7p22.1::maximum_haplotype_copy_number::copy_resolved	7p22.1	maximum_haplotype_copy_number	ENSG00000186187.12	ZNRF1	39	0.0846064162989	0.14482566548058	0.584194907844183	0.564124078582137	26	0.982208274501092
MAGE_TF_0056	7p22.1::maximum_haplotype_copy_number::copy_resolved	7p22.1	maximum_haplotype_copy_number	ENSG00000103091.15	WDR59	39	-0.0581142405432384	0.0980113296380559	-0.592933906292745	0.558348080039158	26	0.981831755124236
MAGE_TF_0056	7p22.1::maximum_haplotype_copy_number::copy_resolved	7p22.1	maximum_haplotype_copy_number	ENSG00000166816.15	LDHD	39	-0.055291571296232	0.177592108851144	-0.311340248471157	0.758024673239106	26	0.9919256263964
MAGE_TF_0056	7p22.1::maximum_haplotype_copy_number::copy_resolved	7p22.1	maximum_haplotype_copy_number	ENSG00000184517.12	ZFP1	39	-0.107827126519712	0.14274558517061	-0.75537976457091	0.456810180081222	26	0.97512038105549
MAGE_TF_0056	7p22.1::maximum_haplotype_copy_number::copy_resolved	7p22.1	maximum_haplotype_copy_number	ENSG00000168928.13	CTRB2	39	-0.0461874523667953	0.137872743364458	-0.335000604468294	0.740312435049117	26	0.991458843548201
MAGE_TF_0056	7p22.1::maximum_haplotype_copy_number::copy_resolved	7p22.1	maximum_haplotype_copy_number	ENSG00000280152.1	RP11-331F4.5	39	0.0539434605769402	0.203607802747285	0.264938081198656	0.793146313656414	26	0.993522253374255
MAGE_TF_0056	7p22.1::maximum_haplotype_copy_number::copy_resolved	7p22.1	maximum_haplotype_copy_number	ENSG00000050820.17	BCAR1	39	-0.0919207783788105	0.134799949051441	-0.681905141846399	0.50132888083392	26	0.978753457303152
MAGE_TF_0056	7p22.1::maximum_haplotype_copy_number::copy_resolved	7p22.1	maximum_haplotype_copy_number	ENSG00000153774.9	CFDP1	39	0.0791421607307873	0.131781528039936	0.600555797978027	0.553335387895048	26	0.981687268068716
MAGE_TF_0056	7p22.1::maximum_haplotype_copy_number::copy_resolved	7p22.1	maximum_haplotype_copy_number	ENSG00000274220.1	RP11-77K12.9	39	0.301726879967436	0.175261151092672	1.7215844931196	0.0970240966157878	26	0.926216527495418
MAGE_TF_0056	7p22.1::maximum_haplotype_copy_number::copy_resolved	7p22.1	maximum_haplotype_copy_number	ENSG00000261476.1	RP11-77K12.3	39	-0.101233712124108	0.140874865146114	-0.718607340061051	0.478791673646545	26	0.976953992236003
MAGE_TF_0056	7p22.1::maximum_haplotype_copy_number::copy_resolved	7p22.1	maximum_haplotype_copy_number	ENSG00000261717.5	RP11-77K12.1	39	0.281908130004381	0.188027368189957	1.49929306950454	0.145843013744395	26	0.937638579772032
MAGE_TF_0056	7p22.1::maximum_haplotype_copy_number::copy_resolved	7p22.1	maximum_haplotype_copy_number	ENSG00000166822.13	TMEM170A	39	0.165527039660781	0.161966197251863	1.02198509608385	0.31620355704267	26	0.962583348161003
MAGE_TF_0056	7p22.1::maximum_haplotype_copy_number::copy_resolved	7p22.1	maximum_haplotype_copy_number	ENSG00000203472.3	RP11-77K12.4	39	0.0483905351009606	0.177999288129728	0.271858026003413	0.787878322267559	26	0.993323858220865
MAGE_TF_0056	7p22.1::maximum_haplotype_copy_number::copy_resolved	7p22.1	maximum_haplotype_copy_number	ENSG00000183196.10	CHST6	39	0.100950914678649	0.163655259427738	0.616851025941054	0.542697373512892	26	0.981090511650401
MAGE_TF_0056	7p22.1::maximum_haplotype_copy_number::copy_resolved	7p22.1	maximum_haplotype_copy_number	ENSG00000135702.15	CHST5	39	-0.0920083630441161	0.13342467086421	-0.689590331744239	0.496560994633486	26	0.978221286212684
MAGE_TF_0056	7p22.1::maximum_haplotype_copy_number::copy_resolved	7p22.1	maximum_haplotype_copy_number	ENSG00000205084.11	TMEM231	39	-0.0156810165428622	0.170578673246901	-0.0919283533186179	0.927459611453991	26	0.997754282207146
MAGE_TF_0056	7p22.1::maximum_haplotype_copy_number::copy_resolved	7p22.1	maximum_haplotype_copy_number	ENSG00000034713.8	GABARAPL2	39	-0.0321314878377308	0.141992989020197	-0.226289255965733	0.822746036109828	26	0.994398049697409
MAGE_TF_0056	7p22.1::maximum_haplotype_copy_number::copy_resolved	7p22.1	maximum_haplotype_copy_number	ENSG00000276523.1	RP11-490B18.6	39	-0.0729817275422286	0.137877943261282	-0.529321266447429	0.60107331366735	26	0.984313859099024
MAGE_TF_0056	7p22.1::maximum_haplotype_copy_number::copy_resolved	7p22.1	maximum_haplotype_copy_number	ENSG00000065457.11	ADAT1	39	-0.0753248752538392	0.138766604599318	-0.542817023384958	0.591879114165648	26	0.983629153142876
MAGE_TF_0056	7p22.1::maximum_haplotype_copy_number::copy_resolved	7p22.1	maximum_haplotype_copy_number	ENSG00000166848.7	TERF2IP	39	0.138109126401428	0.151172277152906	0.913587656430783	0.369328238317066	26	0.967469200126834
MAGE_TF_0056	7p22.1::maximum_haplotype_copy_number::copy_resolved	7p22.1	maximum_haplotype_copy_number	ENSG00000065427.15	KARS1	39	0.080412422532179	0.104196161292127	0.77174073915	0.447226031782658	26	0.974292893913143
MAGE_TF_0056	7p22.1::maximum_haplotype_copy_number::copy_resolved	7p22.1	maximum_haplotype_copy_number	ENSG00000244485.1	RPL18P13	39	-0.0557536331853281	0.124481260583852	-0.447887761770951	0.657944029025625	26	0.987530307814796
MAGE_TF_0056	7p22.1::maximum_haplotype_copy_number::copy_resolved	7p22.1	maximum_haplotype_copy_number	ENSG00000273659.1	RP11-58C22.2	39	0.155088041126003	0.159038104089268	0.975162788905932	0.338465809893412	26	0.964985321592768
MAGE_TF_0056	7p22.1::maximum_haplotype_copy_number::copy_resolved	7p22.1	maximum_haplotype_copy_number	ENSG00000103111.15	MON1B	39	0.153318043881572	0.14829658138154	1.03386094576996	0.310722348256487	26	0.962013813240337
MAGE_TF_0056	7p22.1::maximum_haplotype_copy_number::copy_resolved	7p22.1	maximum_haplotype_copy_number	ENSG00000205078.6	SYCE1L	39	-0.308919764302264	0.19634758924203	-1.57333107829233	0.127733499313141	26	0.933998648122369
MAGE_TF_0056	7p22.1::maximum_haplotype_copy_number::copy_resolved	7p22.1	maximum_haplotype_copy_number	ENSG00000140876.11	NUDT7	39	-0.410776226229984	0.150356297638218	-2.73201876264856	0.0111618953089917	26	0.879016501870712
MAGE_TF_0056	7p22.1::maximum_haplotype_copy_number::copy_resolved	7p22.1	maximum_haplotype_copy_number	ENSG00000186153.18	WWOX	39	-0.0016035657584914	0.103237112154499	-0.0155328420664428	0.987725664997883	26	0.99941983139952
MAGE_TF_0056	7p22.1::maximum_haplotype_copy_number::copy_resolved	7p22.1	maximum_haplotype_copy_number	ENSG00000276007.1	RP11-358L22.3	39	0.0902672662883935	0.190454059350789	0.473958216464866	0.639485737980414	26	0.986699509171217
MAGE_TF_0056	7p22.1::maximum_haplotype_copy_number::copy_resolved	7p22.1	maximum_haplotype_copy_number	ENSG00000178573.7	MAF	39	0.0428644399609866	0.118882944268628	0.36056004689899	0.721341232970448	26	0.990654406122965
MAGE_TF_0056	7p22.1::maximum_haplotype_copy_number::copy_resolved	7p22.1	maximum_haplotype_copy_number	ENSG00000166446.15	CDYL2	39	0.266442273640429	0.183398217021204	1.45280732805393	0.158240503882992	26	0.939745575197864
MAGE_TF_0056	7p22.1::maximum_haplotype_copy_number::copy_resolved	7p22.1	maximum_haplotype_copy_number	ENSG00000260896.6	ARLNC1	39	0.470064255731651	0.22366902795502	2.10160637809086	0.0454284231401098	26	0.904449022825002
MAGE_TF_0056	7p22.1::maximum_haplotype_copy_number::copy_resolved	7p22.1	maximum_haplotype_copy_number	ENSG00000278985.1	RP11-303E16.9	39	0.402172080983718	0.142445186028366	2.82334624424325	0.0089967622982018	26	0.878684906676614
MAGE_TF_0056	7p22.1::maximum_haplotype_copy_number::copy_resolved	7p22.1	maximum_haplotype_copy_number	ENSG00000166451.14	CENPN	39	0.16827084621446	0.118865908543311	1.41563588985775	0.168750122399433	26	0.941588619842632
MAGE_TF_0056	7p22.1::maximum_haplotype_copy_number::copy_resolved	7p22.1	maximum_haplotype_copy_number	ENSG00000286221.1	RP11-314O13.2	39	-0.204055094529241	0.188332422819135	-1.08348361622898	0.288539698439244	26	0.958735085196605
MAGE_TF_0056	7p22.1::maximum_haplotype_copy_number::copy_resolved	7p22.1	maximum_haplotype_copy_number	ENSG00000103121.9	CMC2	39	0.0102939231264831	0.125159182042474	0.0822466474971832	0.935080495069863	26	0.997976929996903
MAGE_TF_0056	7p22.1::maximum_haplotype_copy_number::copy_resolved	7p22.1	maximum_haplotype_copy_number	ENSG00000166454.10	ATMIN	39	-0.106731656213978	0.153798166718337	-0.693972226661485	0.493853965232072	26	0.978039346359188
MAGE_TF_0056	7p22.1::maximum_haplotype_copy_number::copy_resolved	7p22.1	maximum_haplotype_copy_number	ENSG00000166455.14	C16orf46	39	-0.0389334142430234	0.194557785641503	-0.200112342534382	0.842949712252149	26	0.995122656323935
MAGE_TF_0056	7p22.1::maximum_haplotype_copy_number::copy_resolved	7p22.1	maximum_haplotype_copy_number	ENSG00000284512.1	RP11-303E16.10	39	0.0813526753716405	0.140884898780923	0.577440705679497	0.56860901238845	26	0.982404362898302
MAGE_TF_0056	7p22.1::maximum_haplotype_copy_number::copy_resolved	7p22.1	maximum_haplotype_copy_number	ENSG00000260643.2	RP11-303E16.8	39	-0.0331012769578718	0.227381251262426	-0.145576105215768	0.885378775332218	26	0.996714409329904
MAGE_TF_0056	7p22.1::maximum_haplotype_copy_number::copy_resolved	7p22.1	maximum_haplotype_copy_number	ENSG00000140905.11	GCSH	39	0.0492400860036753	0.118043021232143	0.417136781909707	0.680002620531317	26	0.988700451297193
MAGE_TF_0056	7p22.1::maximum_haplotype_copy_number::copy_resolved	7p22.1	maximum_haplotype_copy_number	ENSG00000135697.10	BCO1	39	-0.0722634786202085	0.175827305680554	-0.410991218573854	0.684446800470718	26	0.988952187052969
MAGE_TF_0056	7p22.1::maximum_haplotype_copy_number::copy_resolved	7p22.1	maximum_haplotype_copy_number	ENSG00000280182.1	RP11-626G3.1	39	-0.0328512953463738	0.197697968835607	-0.166169109070063	0.869309329205817	26	0.996291158028197
MAGE_TF_0056	7p22.1::maximum_haplotype_copy_number::copy_resolved	7p22.1	maximum_haplotype_copy_number	ENSG00000261609.8	GAN	39	0.0947411646666042	0.0980152818648268	0.966595849790669	0.34265178203593	26	0.965212239818363
MAGE_TF_0056	7p22.1::maximum_haplotype_copy_number::copy_resolved	7p22.1	maximum_haplotype_copy_number	ENSG00000153815.17	CMIP	39	0.211161345944711	0.11815300117537	1.78718563086936	0.0855723428623717	26	0.924011064247829
MAGE_TF_0056	7p22.1::maximum_haplotype_copy_number::copy_resolved	7p22.1	maximum_haplotype_copy_number	ENSG00000279021.1	RP11-391L3.4	39	0.235450196583606	0.130717473306862	1.8012144101874	0.0832792616400253	26	0.923060933213531
MAGE_TF_0056	7p22.1::maximum_haplotype_copy_number::copy_resolved	7p22.1	maximum_haplotype_copy_number	ENSG00000279476.1	RP11-391L3.3	39	0.110489755973568	0.212935241138576	0.518889007675635	0.608226928590247	26	0.984851488856999
MAGE_TF_0056	7p22.1::maximum_haplotype_copy_number::copy_resolved	7p22.1	maximum_haplotype_copy_number	ENSG00000261218.5	RP11-960L18.1	39	-0.151813503313159	0.156824517094516	-0.968047000085216	0.341940267398181	26	0.96504217804056
MAGE_TF_0056	7p22.1::maximum_haplotype_copy_number::copy_resolved	7p22.1	maximum_haplotype_copy_number	ENSG00000197943.10	PLCG2	39	0.0610882843278037	0.194201487410311	0.314561361719829	0.755605162691231	26	0.991844227270749
MAGE_TF_0056	7p22.1::maximum_haplotype_copy_number::copy_resolved	7p22.1	maximum_haplotype_copy_number	ENSG00000184860.10	SDR42E1	39	-0.0520644697561349	0.230240897589425	-0.226130415148826	0.822868272254825	26	0.994398049697409
MAGE_TF_0056	7p22.1::maximum_haplotype_copy_number::copy_resolved	7p22.1	maximum_haplotype_copy_number	ENSG00000135698.10	MPHOSPH6	39	0.035515815318561	0.121193101094314	0.293051460832924	0.771809060029448	26	0.992670385962656
MAGE_TF_0056	7p22.1::maximum_haplotype_copy_number::copy_resolved	7p22.1	maximum_haplotype_copy_number	ENSG00000140945.17	CDH13	39	-0.0409563072713508	0.150959330307637	-0.271306895624713	0.788297512284141	26	0.993351471994189
MAGE_TF_0056	7p22.1::maximum_haplotype_copy_number::copy_resolved	7p22.1	maximum_haplotype_copy_number	ENSG00000261103.3	RP11-298D21.4	39	0.209812755252417	0.187894255273654	1.11665338009851	0.274356123883948	26	0.956898016228038
MAGE_TF_0056	7p22.1::maximum_haplotype_copy_number::copy_resolved	7p22.1	maximum_haplotype_copy_number	ENSG00000230989.7	HSBP1	39	-0.0985164984184424	0.104617370642092	-0.94168394611521	0.355022466458628	26	0.966449339938711
MAGE_TF_0056	7p22.1::maximum_haplotype_copy_number::copy_resolved	7p22.1	maximum_haplotype_copy_number	ENSG00000103150.7	MLYCD	39	-0.0472328560634112	0.12844691301281	-0.367722780995917	0.716056558533846	26	0.990399495995717
MAGE_TF_0056	7p22.1::maximum_haplotype_copy_number::copy_resolved	7p22.1	maximum_haplotype_copy_number	ENSG00000140961.14	OSGIN1	39	-0.189865804984101	0.146314431489253	-1.29765603468887	0.205801090098233	26	0.946687198254254
MAGE_TF_0056	7p22.1::maximum_haplotype_copy_number::copy_resolved	7p22.1	maximum_haplotype_copy_number	ENSG00000274677.1	RP11-505K9.5	39	-0.0853266383282678	0.144252881017664	-0.591507342704784	0.559288878836049	26	0.981831755124236
MAGE_TF_0056	7p22.1::maximum_haplotype_copy_number::copy_resolved	7p22.1	maximum_haplotype_copy_number	ENSG00000140943.17	MBTPS1	39	-0.114082642937421	0.151195384023908	-0.754537869485367	0.457306641573649	26	0.975146764558397
MAGE_TF_0056	7p22.1::maximum_haplotype_copy_number::copy_resolved	7p22.1	maximum_haplotype_copy_number	ENSG00000260018.1	RP11-505K9.1	39	0.0003866527572234	0.205538401642518	0.0018811703999523	0.998513403687186	26	0.999902196604094
MAGE_TF_0056	7p22.1::maximum_haplotype_copy_number::copy_resolved	7p22.1	maximum_haplotype_copy_number	ENSG00000103160.12	HSDL1	39	-0.191893281670526	0.156868968411056	-1.22327113905469	0.232198998276977	26	0.951935189620368
MAGE_TF_0056	7p22.1::maximum_haplotype_copy_number::copy_resolved	7p22.1	maximum_haplotype_copy_number	ENSG00000154099.18	DNAAF1	39	-0.0560962222227121	0.165661945814788	-0.338618636566229	0.737616482459386	26	0.991347642407176
MAGE_TF_0056	7p22.1::maximum_haplotype_copy_number::copy_resolved	7p22.1	maximum_haplotype_copy_number	ENSG00000103168.17	TAF1C	39	0.0299867391268259	0.128474719573845	0.233405756605602	0.817274241602693	26	0.994244572759594
MAGE_TF_0056	7p22.1::maximum_haplotype_copy_number::copy_resolved	7p22.1	maximum_haplotype_copy_number	ENSG00000250685.7	RP11-486L19.2	39	-0.041858765140039	0.159345661999148	-0.262691588932386	0.794858679853155	26	0.993551498643306
MAGE_TF_0056	7p22.1::maximum_haplotype_copy_number::copy_resolved	7p22.1	maximum_haplotype_copy_number	ENSG00000140950.16	MEAK7	39	-0.172296279830026	0.146938316510646	-1.17257556722819	0.251597924105	26	0.954733743541459
MAGE_TF_0056	7p22.1::maximum_haplotype_copy_number::copy_resolved	7p22.1	maximum_haplotype_copy_number	ENSG00000261471.1	RP11-61F12.1	39	0.0036306102390662	0.127683996079642	0.0284343406420462	0.977532871265402	26	0.999248931079319
MAGE_TF_0056	7p22.1::maximum_haplotype_copy_number::copy_resolved	7p22.1	maximum_haplotype_copy_number	ENSG00000103187.8	COTL1	39	0.229149364466886	0.221753361192686	1.03335238408302	0.31095570293662	26	0.962052991115905
MAGE_TF_0056	7p22.1::maximum_haplotype_copy_number::copy_resolved	7p22.1	maximum_haplotype_copy_number	ENSG00000135686.13	KLHL36	39	0.10875108046293	0.17153590849377	0.633984344256877	0.531629680273275	26	0.980373964251931
MAGE_TF_0056	7p22.1::maximum_haplotype_copy_number::copy_resolved	7p22.1	maximum_haplotype_copy_number	ENSG00000103194.16	USP10	39	0.133390259464654	0.111002487754836	1.20168711677223	0.240316602706	26	0.953150212553183
MAGE_TF_0056	7p22.1::maximum_haplotype_copy_number::copy_resolved	7p22.1	maximum_haplotype_copy_number	ENSG00000260340.1	LINC02176	39	0.122957908825637	0.178231240519196	0.689878544678557	0.496382686640648	26	0.978221286212684
MAGE_TF_0056	7p22.1::maximum_haplotype_copy_number::copy_resolved	7p22.1	maximum_haplotype_copy_number	ENSG00000153786.13	ZDHHC7	39	0.360219843459609	0.155554611166442	2.3157130525316	0.0287241391963535	26	0.892930280570398
MAGE_TF_0056	7p22.1::maximum_haplotype_copy_number::copy_resolved	7p22.1	maximum_haplotype_copy_number	ENSG00000135709.13	KIAA0513	39	0.0555583380058363	0.157835812703158	0.352000835896001	0.727674728820076	26	0.990931645644008
MAGE_TF_0056	7p22.1::maximum_haplotype_copy_number::copy_resolved	7p22.1	maximum_haplotype_copy_number	ENSG00000131149.19	GSE1	39	0.0323209132003087	0.167116744057013	0.19340320075457	0.848146176577069	26	0.99524199121677
MAGE_TF_0056	7p22.1::maximum_haplotype_copy_number::copy_resolved	7p22.1	maximum_haplotype_copy_number	ENSG00000260417.1	CTD-2542L18.1	39	0.0347224054634376	0.147593273706009	0.235257370417849	0.815852089174384	26	0.994190228691277
MAGE_TF_0056	7p22.1::maximum_haplotype_copy_number::copy_resolved	7p22.1	maximum_haplotype_copy_number	ENSG00000131153.9	GINS2	39	0.0152393598570653	0.122642490419926	0.124258401838433	0.90206637941553	26	0.997063429014313
MAGE_TF_0056	7p22.1::maximum_haplotype_copy_number::copy_resolved	7p22.1	maximum_haplotype_copy_number	ENSG00000287125.1	RP11-568J23.10	39	0.104747607711227	0.113131418502098	0.925893170068264	0.363016522755525	26	0.967087859092794
MAGE_TF_0056	7p22.1::maximum_haplotype_copy_number::copy_resolved	7p22.1	maximum_haplotype_copy_number	ENSG00000154102.11	C16orf74	39	0.0061757042064806	0.147485157353673	0.0418733947014828	0.96691953733566	26	0.998940561546339
MAGE_TF_0056	7p22.1::maximum_haplotype_copy_number::copy_resolved	7p22.1	maximum_haplotype_copy_number	ENSG00000270184.1	RP11-568J23.5	39	-0.016839785712948	0.159268154054022	-0.105732284102672	0.916606299643168	26	0.997486699711558
MAGE_TF_0056	7p22.1::maximum_haplotype_copy_number::copy_resolved	7p22.1	maximum_haplotype_copy_number	ENSG00000131143.10	COX4I1	39	0.0257630403895405	0.1121642520177	0.229690297274705	0.820129858090321	26	0.994298848904419
MAGE_TF_0056	7p22.1::maximum_haplotype_copy_number::copy_resolved	7p22.1	maximum_haplotype_copy_number	ENSG00000131148.9	EMC8	39	-0.168997784921293	0.12030171626347	-1.40478282580089	0.171921114157661	26	0.942268635397424
MAGE_TF_0056	7p22.1::maximum_haplotype_copy_number::copy_resolved	7p22.1	maximum_haplotype_copy_number	ENSG00000140968.11	IRF8	39	0.0068842575552649	0.166817375845153	0.0412682283268574	0.967397341888364	26	0.998940561546339
MAGE_TF_0056	7p22.1::maximum_haplotype_copy_number::copy_resolved	7p22.1	maximum_haplotype_copy_number	ENSG00000268804.1	LINC02132	39	0.218080602640331	0.178774243247391	1.21986589722853	0.233465830075669	26	0.951992695605386
MAGE_TF_0056	7p22.1::maximum_haplotype_copy_number::copy_resolved	7p22.1	maximum_haplotype_copy_number	ENSG00000285012.1	RP11-542M13.5	39	-0.0884153829701762	0.235063497133368	-0.376134040582285	0.70986907105298	26	0.990060850931361
MAGE_TF_0056	7p22.1::maximum_haplotype_copy_number::copy_resolved	7p22.1	maximum_haplotype_copy_number	ENSG00000103248.19	MTHFSD	39	0.0167893409135138	0.127754678737811	0.131418599141644	0.896455833466812	26	0.996990514887627
MAGE_TF_0056	7p22.1::maximum_haplotype_copy_number::copy_resolved	7p22.1	maximum_haplotype_copy_number	ENSG00000280278.1	FLJ30679	39	-0.002637173170585	0.204545934877204	-0.0128928163356963	0.989811729139568	26	0.999508812571997
MAGE_TF_0056	7p22.1::maximum_haplotype_copy_number::copy_resolved	7p22.1	maximum_haplotype_copy_number	ENSG00000176678.6	FOXL1	39	-0.0687093516901234	0.135250821741494	-0.508014301173326	0.615726416995225	26	0.985358752180963
MAGE_TF_0056	7p22.1::maximum_haplotype_copy_number::copy_resolved	7p22.1	maximum_haplotype_copy_number	ENSG00000260456.7	C16orf95	39	-0.0289145041602728	0.112384746599401	-0.257281393028714	0.798986828155661	26	0.993626373672553
MAGE_TF_0056	7p22.1::maximum_haplotype_copy_number::copy_resolved	7p22.1	maximum_haplotype_copy_number	ENSG00000270006.2	C16orf95-DT	39	-0.167278482391977	0.125335141114814	-1.33464949178731	0.193561997856948	26	0.945278502628676
MAGE_TF_0056	7p22.1::maximum_haplotype_copy_number::copy_resolved	7p22.1	maximum_haplotype_copy_number	ENSG00000131152.4	RP11-178L8.4	39	0.169535210744303	0.164069751877165	1.03331180064945	0.310974330008487	26	0.962061286995266
MAGE_TF_0056	7p22.1::maximum_haplotype_copy_number::copy_resolved	7p22.1	maximum_haplotype_copy_number	ENSG00000140941.14	MAP1LC3B	39	0.102006889761601	0.132467809982822	0.770050397714199	0.448210583657746	26	0.974325082009158
MAGE_TF_0056	7p22.1::maximum_haplotype_copy_number::copy_resolved	7p22.1	maximum_haplotype_copy_number	ENSG00000103264.18	FBXO31	39	0.124774717101194	0.166583008695894	0.749024273711952	0.46056590106918	26	0.97533670921397
MAGE_TF_0056	7p22.1::maximum_haplotype_copy_number::copy_resolved	7p22.1	maximum_haplotype_copy_number	ENSG00000261592.1	RP11-178L8.3	39	-0.0815186837463187	0.156941682565488	-0.519420222937286	0.6078616941478	26	0.984840659152623
MAGE_TF_0056	7p22.1::maximum_haplotype_copy_number::copy_resolved	7p22.1	maximum_haplotype_copy_number	ENSG00000140948.13	ZCCHC14	39	-0.130036078865891	0.162160068430907	-0.801899506605698	0.429879759002048	26	0.973161716380011
MAGE_TF_0056	7p22.1::maximum_haplotype_copy_number::copy_resolved	7p22.1	maximum_haplotype_copy_number	ENSG00000154118.13	JPH3	39	-0.0250912872882587	0.171302680913123	-0.146473406922241	0.884677485952226	26	0.996714409329904
MAGE_TF_0056	7p22.1::maximum_haplotype_copy_number::copy_resolved	7p22.1	maximum_haplotype_copy_number	ENSG00000226180.3	RP11-278A23.1	39	-0.0039102325569242	0.146841538951293	-0.0266289265615863	0.978959040360238	26	0.999257870978592
MAGE_TF_0056	7p22.1::maximum_haplotype_copy_number::copy_resolved	7p22.1	maximum_haplotype_copy_number	ENSG00000104731.14	KLHDC4	39	0.230542272224792	0.138682217694957	1.66237803271857	0.108448051006522	26	0.928333320210505
MAGE_TF_0056	7p22.1::maximum_haplotype_copy_number::copy_resolved	7p22.1	maximum_haplotype_copy_number	ENSG00000260498.6	RP4-536B24.4	39	0.214240276496648	0.181414908517056	1.18094085126695	0.248316850301881	26	0.954418905278484
MAGE_TF_0056	7p22.1::maximum_haplotype_copy_number::copy_resolved	7p22.1	maximum_haplotype_copy_number	ENSG00000260466.1	RP4-536B24.2	39	0.088796467694834	0.154232553154868	0.575731036532034	0.569747124422544	26	0.982404362898302
MAGE_TF_0056	7p22.1::maximum_haplotype_copy_number::copy_resolved	7p22.1	maximum_haplotype_copy_number	ENSG00000103257.9	SLC7A5	39	0.158111453016922	0.147791993503384	1.06982421218441	0.294530188039502	26	0.959971456844731
MAGE_TF_0056	7p22.1::maximum_haplotype_copy_number::copy_resolved	7p22.1	maximum_haplotype_copy_number	ENSG00000172530.21	BANP	39	-0.087857574835296	0.159607002356299	-0.550461906672283	0.586701411043717	26	0.983405086927473
MAGE_TF_0056	7p22.1::maximum_haplotype_copy_number::copy_resolved	7p22.1	maximum_haplotype_copy_number	ENSG00000205037.2	RP11-863P13.4	39	0.218033074272265	0.183215113789957	1.19003869147075	0.244784535216073	26	0.953914277306902
MAGE_TF_0056	7p22.1::maximum_haplotype_copy_number::copy_resolved	7p22.1	maximum_haplotype_copy_number	ENSG00000225614.4	ZNF469	39	-0.282960945701974	0.173147204169594	-1.63422185797941	0.114264354125514	26	0.930159122679005
MAGE_TF_0056	7p22.1::maximum_haplotype_copy_number::copy_resolved	7p22.1	maximum_haplotype_copy_number	ENSG00000179588.9	ZFPM1	39	-0.0330459109309198	0.164819871230881	-0.200497128678306	0.842651898940294	26	0.995122656323935
MAGE_TF_0056	7p22.1::maximum_haplotype_copy_number::copy_resolved	7p22.1	maximum_haplotype_copy_number	ENSG00000158545.16	ZC3H18	39	0.0773254768231772	0.123680589297229	0.625203010937702	0.537287045210935	26	0.980732561251995
MAGE_TF_0056	7p22.1::maximum_haplotype_copy_number::copy_resolved	7p22.1	maximum_haplotype_copy_number	ENSG00000124391.5	IL17C	39	-0.132509658285763	0.204733027081763	-0.647231471026135	0.523156082459512	26	0.979665056127999
MAGE_TF_0056	7p22.1::maximum_haplotype_copy_number::copy_resolved	7p22.1	maximum_haplotype_copy_number	ENSG00000051523.11	CYBA	39	0.105595303067276	0.0877257050336674	1.20369853997469	0.239551286046662	26	0.952929802343712
MAGE_TF_0056	7p22.1::maximum_haplotype_copy_number::copy_resolved	7p22.1	maximum_haplotype_copy_number	ENSG00000167508.12	MVD	39	-0.0089301145745838	0.150049581024863	-0.0595144252559031	0.952997466887255	26	0.998630833664372
MAGE_TF_0056	7p22.1::maximum_haplotype_copy_number::copy_resolved	7p22.1	maximum_haplotype_copy_number	ENSG00000260630.7	SNAI3-AS1	39	-0.167168543037991	0.161081261985149	-1.03779012516927	0.308923559019045	26	0.961775451842294
MAGE_TF_0056	7p22.1::maximum_haplotype_copy_number::copy_resolved	7p22.1	maximum_haplotype_copy_number	ENSG00000185669.6	SNAI3	39	0.0089219378087566	0.17012357764413	0.0524438642327395	0.95857589092627	26	0.998702237850045
MAGE_TF_0056	7p22.1::maximum_haplotype_copy_number::copy_resolved	7p22.1	maximum_haplotype_copy_number	ENSG00000158717.11	RNF166	39	0.0245303362033767	0.172064857866739	0.142564475439691	0.887733217078298	26	0.996714409329904
MAGE_TF_0056	7p22.1::maximum_haplotype_copy_number::copy_resolved	7p22.1	maximum_haplotype_copy_number	ENSG00000174177.13	CTU2	39	0.0423951811764818	0.091351279350291	0.464089627184261	0.646445934523993	26	0.986963090264465
MAGE_TF_0056	7p22.1::maximum_haplotype_copy_number::copy_resolved	7p22.1	maximum_haplotype_copy_number	ENSG00000278341.1	RP5-1142A6.10	39	0.0023924640406021	0.090650593200699	0.0263921498594638	0.979146085172088	26	0.999257870978592
MAGE_TF_0056	7p22.1::maximum_haplotype_copy_number::copy_resolved	7p22.1	maximum_haplotype_copy_number	ENSG00000260121.1	RP5-1142A6.9	39	0.0902435635553612	0.192267298378221	0.469365119895936	0.642721065667773	26	0.986890452081188
MAGE_TF_0056	7p22.1::maximum_haplotype_copy_number::copy_resolved	7p22.1	maximum_haplotype_copy_number	ENSG00000224888.4	RP5-1142A6.2	39	0.0441242260789291	0.167611437557605	0.263253073429218	0.79443059547062	26	0.993545373062139
MAGE_TF_0056	7p22.1::maximum_haplotype_copy_number::copy_resolved	7p22.1	maximum_haplotype_copy_number	ENSG00000103335.22	PIEZO1	39	0.0683368369644219	0.0983693157167671	0.694696679208208	0.493407222436416	26	0.978039346359188
MAGE_TF_0056	7p22.1::maximum_haplotype_copy_number::copy_resolved	7p22.1	maximum_haplotype_copy_number	ENSG00000167513.9	CDT1	39	0.205524715796078	0.146063044978035	1.40709592783709	0.171241355211572	26	0.942268635397424
MAGE_TF_0056	7p22.1::maximum_haplotype_copy_number::copy_resolved	7p22.1	maximum_haplotype_copy_number	ENSG00000198931.11	APRT	39	-0.145663364873045	0.155786806906891	-0.935017334042309	0.358382982526888	26	0.966811155242376
MAGE_TF_0056	7p22.1::maximum_haplotype_copy_number::copy_resolved	7p22.1	maximum_haplotype_copy_number	ENSG00000167515.10	TRAPPC2L	39	-0.138465182491398	0.110751973954487	-1.25022767132169	0.22235232655388	26	0.949687579667134
MAGE_TF_0056	7p22.1::maximum_haplotype_copy_number::copy_resolved	7p22.1	maximum_haplotype_copy_number	ENSG00000141012.13	GALNS	39	-0.0030264556793094	0.136742928012455	-0.0221324475298191	0.982511288818675	26	0.999364672061865
MAGE_TF_0056	7p22.1::maximum_haplotype_copy_number::copy_resolved	7p22.1	maximum_haplotype_copy_number	ENSG00000259881.1	RP11-830F9.5	39	0.187996973958166	0.14659866552195	1.28239212334452	0.211021297305559	26	0.947872670046003
MAGE_TF_0056	7p22.1::maximum_haplotype_copy_number::copy_resolved	7p22.1	maximum_haplotype_copy_number	ENSG00000261226.1	RP11-830F9.7	39	0.0117883116079195	0.178094548413508	0.0661913108117653	0.947731871110424	26	0.998433168410991
MAGE_TF_0056	7p22.1::maximum_haplotype_copy_number::copy_resolved	7p22.1	maximum_haplotype_copy_number	ENSG00000205018.2	RP11-830F9.6	39	0.0481634571722779	0.162873093072511	0.295711564529788	0.769799253432075	26	0.992555677242989
MAGE_TF_0056	7p22.1::maximum_haplotype_copy_number::copy_resolved	7p22.1	maximum_haplotype_copy_number	ENSG00000129993.15	CBFA2T3	39	0.150561898798094	0.165038918494649	0.912281176896925	0.370002572558323	26	0.967496963801726
MAGE_TF_0056	7p22.1::maximum_haplotype_copy_number::copy_resolved	7p22.1	maximum_haplotype_copy_number	ENSG00000176715.17	ACSF3	39	0.0730678371023962	0.139355651570766	0.524326328202714	0.604493430259707	26	0.984538827079288
MAGE_TF_0056	7p22.1::maximum_haplotype_copy_number::copy_resolved	7p22.1	maximum_haplotype_copy_number	ENSG00000261546.1	CTD-2555A7.3	39	0.481169498470905	0.157592445232755	3.05325231650697	0.005169698223792	26	0.878374679303193
MAGE_TF_0056	7p22.1::maximum_haplotype_copy_number::copy_resolved	7p22.1	maximum_haplotype_copy_number	ENSG00000180422.3	LINC00304	39	0.138042437498573	0.22328740285911	0.61822761038461	0.541803661831887	26	0.981090511650401
MAGE_TF_0056	7p22.1::maximum_haplotype_copy_number::copy_resolved	7p22.1	maximum_haplotype_copy_number	ENSG00000129910.8	CDH15	39	-0.106086225932672	0.209927325847367	-0.505347388694908	0.61757213963552	26	0.985426905250652
MAGE_TF_0056	7p22.1::maximum_haplotype_copy_number::copy_resolved	7p22.1	maximum_haplotype_copy_number	ENSG00000259803.8	SLC22A31	39	0.0967180865456995	0.160801605490509	0.601474632362474	0.552732677834766	26	0.981646753803609
MAGE_TF_0056	7p22.1::maximum_haplotype_copy_number::copy_resolved	7p22.1	maximum_haplotype_copy_number	ENSG00000259877.2	RP11-46C24.7	39	-0.0889263474151199	0.15474031020863	-0.574681201654722	0.570446560138893	26	0.982404362898302
MAGE_TF_0056	7p22.1::maximum_haplotype_copy_number::copy_resolved	7p22.1	maximum_haplotype_copy_number	ENSG00000170100.14	ZNF778	39	0.132761999172028	0.142898490058852	0.929065094511148	0.36140123611189	26	0.96698229408869
MAGE_TF_0056	7p22.1::maximum_haplotype_copy_number::copy_resolved	7p22.1	maximum_haplotype_copy_number	ENSG00000268218.1	AC137932.4	39	0.108837943053365	0.139835055298262	0.778330890070578	0.443400001729607	26	0.974092527050726
MAGE_TF_0056	7p22.1::maximum_haplotype_copy_number::copy_resolved	7p22.1	maximum_haplotype_copy_number	ENSG00000260279.4	AC137932.5	39	0.0247067282648032	0.164298651162591	0.150376939128693	0.881627786648921	26	0.996597027900601
MAGE_TF_0056	7p22.1::maximum_haplotype_copy_number::copy_resolved	7p22.1	maximum_haplotype_copy_number	ENSG00000287351.1	RP1-168P16.4	39	0.239118709468442	0.167001197513805	1.43183829234922	0.164102831883307	26	0.940588349490352
MAGE_TF_0056	7p22.1::maximum_haplotype_copy_number::copy_resolved	7p22.1	maximum_haplotype_copy_number	ENSG00000270832.1	RP1-168P16.3	39	0.0799677440577419	0.188765801067485	0.423634702925628	0.675316400611291	26	0.988551832871934
MAGE_TF_0056	7p22.1::maximum_haplotype_copy_number::copy_resolved	7p22.1	maximum_haplotype_copy_number	ENSG00000167522.16	ANKRD11	39	0.0790733484643567	0.107878248596378	0.732986950503865	0.47012386484396	26	0.976157235279866
MAGE_TF_0056	7p22.1::maximum_haplotype_copy_number::copy_resolved	7p22.1	maximum_haplotype_copy_number	ENSG00000197912.16	SPG7	39	0.0045342579244065	0.102885893297171	0.0440707445802113	0.965184743330123	26	0.998855829591839
MAGE_TF_0056	7p22.1::maximum_haplotype_copy_number::copy_resolved	7p22.1	maximum_haplotype_copy_number	ENSG00000167526.14	RPL13	39	-0.0242294258128815	0.093754160991251	-0.258435738283047	0.798105522916335	26	0.993626373672553
MAGE_TF_0056	7p22.1::maximum_haplotype_copy_number::copy_resolved	7p22.1	maximum_haplotype_copy_number	ENSG00000178773.15	CPNE7	39	-0.0938579856520756	0.154596205368191	-0.607117008005082	0.54903904704927	26	0.981450107907435
MAGE_TF_0056	7p22.1::maximum_haplotype_copy_number::copy_resolved	7p22.1	maximum_haplotype_copy_number	ENSG00000131165.16	CHMP1A	39	0.140823408338415	0.0753770847976108	1.86825225088671	0.0730358362589398	26	0.919574284428719
MAGE_TF_0056	7p22.1::maximum_haplotype_copy_number::copy_resolved	7p22.1	maximum_haplotype_copy_number	ENSG00000167523.15	SPATA33	39	0.146551045061729	0.187504425156384	0.781587127554465	0.441516863475855	26	0.974052245685947
MAGE_TF_0056	7p22.1::maximum_haplotype_copy_number::copy_resolved	7p22.1	maximum_haplotype_copy_number	ENSG00000275734.2	RP11-368I7.6	39	-0.202238241654901	0.129375733465451	-1.56318527623194	0.130100181781377	26	0.934623068468004
MAGE_TF_0056	7p22.1::maximum_haplotype_copy_number::copy_resolved	7p22.1	maximum_haplotype_copy_number	ENSG00000185324.22	CDK10	39	0.130932257461687	0.149406790977011	0.876347431100597	0.388866371433004	26	0.969271525862543
MAGE_TF_0056	7p22.1::maximum_haplotype_copy_number::copy_resolved	7p22.1	maximum_haplotype_copy_number	ENSG00000158792.16	SPATA2L	39	-0.0454466281412878	0.120432568335121	-0.377361612141542	0.708967724232763	26	0.990060850931361
MAGE_TF_0056	7p22.1::maximum_haplotype_copy_number::copy_resolved	7p22.1	maximum_haplotype_copy_number	ENSG00000261373.1	VPS9D1-AS1	39	-0.143614095638538	0.149222264883657	-0.962417342683469	0.344706140963416	26	0.965606495651745
MAGE_TF_0056	7p22.1::maximum_haplotype_copy_number::copy_resolved	7p22.1	maximum_haplotype_copy_number	ENSG00000158805.12	ZNF276	39	-0.0835910356716053	0.117917753199034	-0.708892710417499	0.484699443701122	26	0.977316144661609
MAGE_TF_0056	7p22.1::maximum_haplotype_copy_number::copy_resolved	7p22.1	maximum_haplotype_copy_number	ENSG00000075399.14	VPS9D1	39	-0.125854808345005	0.0883507104914189	-1.424491185696	0.166197387411635	26	0.940856566449467
MAGE_TF_0056	7p22.1::maximum_haplotype_copy_number::copy_resolved	7p22.1	maximum_haplotype_copy_number	ENSG00000187741.15	FANCA	39	0.211655123628753	0.120716107273719	1.75332959626368	0.0913296377033752	26	0.924984130854933
MAGE_TF_0056	7p22.1::maximum_haplotype_copy_number::copy_resolved	7p22.1	maximum_haplotype_copy_number	ENSG00000204991.11	SPIRE2	39	0.0824934021847987	0.147151946622799	0.560600142084817	0.579869475690553	26	0.982964425011189
MAGE_TF_0056	7p22.1::maximum_haplotype_copy_number::copy_resolved	7p22.1	maximum_haplotype_copy_number	ENSG00000141002.20	TCF25	39	0.104947429252719	0.0627158602056914	1.6733794116595	0.10624380577739	26	0.928004706270917
MAGE_TF_0056	7p22.1::maximum_haplotype_copy_number::copy_resolved	7p22.1	maximum_haplotype_copy_number	ENSG00000267048.1	RP11-566K11.7	39	0.088041520996129	0.155915022154363	0.564676320341755	0.577133798571327	26	0.982809461689631
MAGE_TF_0056	7p22.1::maximum_haplotype_copy_number::copy_resolved	7p22.1	maximum_haplotype_copy_number	ENSG00000258839.4	MC1R	39	-0.146394576217654	0.156856985626861	-0.933299691005823	0.359252235393873	26	0.966830089986796
MAGE_TF_0056	7p22.1::maximum_haplotype_copy_number::copy_resolved	7p22.1	maximum_haplotype_copy_number	ENSG00000258947.8	TUBB3	39	0.0686915700146594	0.174952876512918	0.392628983208445	0.697794026159332	26	0.989597108723889
MAGE_TF_0056	7p22.1::maximum_haplotype_copy_number::copy_resolved	7p22.1	maximum_haplotype_copy_number	ENSG00000140995.17	DEF8	39	-0.0125190759040036	0.183064310988939	-0.0683862181348935	0.946001415921673	26	0.99835602272183
MAGE_TF_0056	7p22.1::maximum_haplotype_copy_number::copy_resolved	7p22.1	maximum_haplotype_copy_number	ENSG00000177946.7	CENPBD1	39	-0.256825225778528	0.141829970899865	-1.81079657669713	0.0817434519976629	26	0.922299158351037
MAGE_TF_0056	7p22.1::maximum_haplotype_copy_number::copy_resolved	7p22.1	maximum_haplotype_copy_number	ENSG00000223959.8	AFG3L1P	39	0.167929797735575	0.145723120119189	1.15238952884225	0.259646942301745	26	0.955219549970811
MAGE_TF_0056	7p22.1::maximum_haplotype_copy_number::copy_resolved	7p22.1	maximum_haplotype_copy_number	ENSG00000141013.17	GAS8	39	-0.257268104712292	0.184094609248184	-1.397477665223	0.174081943741425	26	0.942663144484321
MAGE_TF_0056	7p22.1::maximum_haplotype_copy_number::copy_resolved	7p22.1	maximum_haplotype_copy_number	ENSG00000003249.15	DBNDD1	39	-0.255475164804195	0.184035448440892	-1.38818454253528	0.176861763712827	26	0.942928533207458
MAGE_TF_0056	7p22.1::maximum_haplotype_copy_number::copy_resolved	7p22.1	maximum_haplotype_copy_number	ENSG00000221819.6	GAS8-AS1	39	-0.183455656238877	0.118740803167812	-1.5450093931031	0.134430010501147	26	0.935433463434407
MAGE_TF_0056	7p22.1::maximum_haplotype_copy_number::copy_resolved	7p22.1	maximum_haplotype_copy_number	ENSG00000222019.7	URAHP	39	-0.123561214149377	0.170043828513462	-0.726643332072442	0.473936348840456	26	0.976536119773819
MAGE_TF_0056	7p22.1::maximum_haplotype_copy_number::copy_resolved	7p22.1	maximum_haplotype_copy_number	ENSG00000260528.5	FAM157C	39	-0.200668516695501	0.128745658958278	-1.55864297343439	0.131171365052136	26	0.934623068468004
MAGE_TF_0056	7p22.1::maximum_haplotype_copy_number::copy_resolved	7p22.1	maximum_haplotype_copy_number	ENSG00000260923.7	LINC02193	39	0.0216119227896603	0.179467260742217	0.120422648121337	0.905074127814424	26	0.997172626055354
MAGE_TF_0056	7p22.1::maximum_haplotype_copy_number::copy_resolved	7p22.1	maximum_haplotype_copy_number	ENSG00000280279.1	LINC02887	39	-0.33012861049414	0.136762670803688	-2.41387952249056	0.0231247003359332	26	0.891068203949093
MAGE_TF_0056	7p22.1::maximum_haplotype_copy_number::copy_resolved	7p22.1	maximum_haplotype_copy_number	ENSG00000181031.16	RPH3AL	39	0.339780662429958	0.177920499633352	1.90973307252485	0.0672592758435706	26	0.917007825329083
MAGE_TF_0056	7p22.1::maximum_haplotype_copy_number::copy_resolved	7p22.1	maximum_haplotype_copy_number	ENSG00000187624.9	C17orf97	39	0.172972159689357	0.159569897563522	1.08398991495561	0.288319337668475	26	0.958715897963314
MAGE_TF_0056	7p22.1::maximum_haplotype_copy_number::copy_resolved	7p22.1	maximum_haplotype_copy_number	ENSG00000183688.4	RFLNB	39	-0.0544948761469993	0.15388279217563	-0.354132358638276	0.726095618638209	26	0.990827490190283
MAGE_TF_0056	7p22.1::maximum_haplotype_copy_number::copy_resolved	7p22.1	maximum_haplotype_copy_number	ENSG00000141252.21	VPS53	39	0.265407227066864	0.143922685409674	1.84409585126476	0.0765940221264312	26	0.92104861294549
MAGE_TF_0056	7p22.1::maximum_haplotype_copy_number::copy_resolved	7p22.1	maximum_haplotype_copy_number	ENSG00000167695.15	TLCD3A	39	-0.0020456074440499	0.104517845860432	-0.0195718484935252	0.984534347994741	26	0.999385783151105
MAGE_TF_0056	7p22.1::maximum_haplotype_copy_number::copy_resolved	7p22.1	maximum_haplotype_copy_number	ENSG00000231784.8	DBIL5P	39	0.157008042906304	0.172138356812625	0.912103762424137	0.37009420674551	26	0.967496963801726
MAGE_TF_0056	7p22.1::maximum_haplotype_copy_number::copy_resolved	7p22.1	maximum_haplotype_copy_number	ENSG00000179409.11	GEMIN4	39	0.0170717601978538	0.14145689539653	0.120685245848203	0.904868169265987	26	0.997167953318426
MAGE_TF_0056	7p22.1::maximum_haplotype_copy_number::copy_resolved	7p22.1	maximum_haplotype_copy_number	ENSG00000262228.3	RP11-676J12.4	39	0.0453203581169794	0.114885626627824	0.394482403475904	0.696442215116245	26	0.989586870315269
MAGE_TF_0056	7p22.1::maximum_haplotype_copy_number::copy_resolved	7p22.1	maximum_haplotype_copy_number	ENSG00000171861.11	MRM3	39	0.103748088255871	0.110299405023488	0.940604242006368	0.355565292338176	26	0.966494937341262
MAGE_TF_0056	7p22.1::maximum_haplotype_copy_number::copy_resolved	7p22.1	maximum_haplotype_copy_number	ENSG00000167699.13	GLOD4	39	0.0444351947900888	0.127091160553722	0.349632457493421	0.72943074683884	26	0.991087357297416
MAGE_TF_0056	7p22.1::maximum_haplotype_copy_number::copy_resolved	7p22.1	maximum_haplotype_copy_number	ENSG00000167693.17	NXN	39	0.0978762805264599	0.138613918218645	0.70610716286133	0.486401106665455	26	0.977424525574068
MAGE_TF_0056	7p22.1::maximum_haplotype_copy_number::copy_resolved	7p22.1	maximum_haplotype_copy_number	ENSG00000177370.5	TIMM22	39	0.0937984820463108	0.123147045748077	0.761678702696575	0.453105912227759	26	0.974705952237882
MAGE_TF_0056	7p22.1::maximum_haplotype_copy_number::copy_resolved	7p22.1	maximum_haplotype_copy_number	ENSG00000159842.16	ABR	39	0.19943760077336	0.1219175803473	1.63583955821	0.113923279317528	26	0.929820971801317
MAGE_TF_0056	7p22.1::maximum_haplotype_copy_number::copy_resolved	7p22.1	maximum_haplotype_copy_number	ENSG00000108953.17	YWHAE	39	0.157756036837018	0.121014422539864	1.30361351586047	0.203790798258547	26	0.946522849751505
MAGE_TF_0056	7p22.1::maximum_haplotype_copy_number::copy_resolved	7p22.1	maximum_haplotype_copy_number	ENSG00000167193.8	CRK	39	-0.0695010781005546	0.166949734555508	-0.416299422611221	0.680607471528226	26	0.988742394567721
MAGE_TF_0056	7p22.1::maximum_haplotype_copy_number::copy_resolved	7p22.1	maximum_haplotype_copy_number	ENSG00000197879.17	MYO1C	39	-0.0222996397060391	0.119902884291883	-0.185980844728925	0.853903192534984	26	0.995598427292713
MAGE_TF_0056	7p22.1::maximum_haplotype_copy_number::copy_resolved	7p22.1	maximum_haplotype_copy_number	ENSG00000132376.20	INPP5K	39	0.0519142038713859	0.147822997201486	0.351191660663096	0.728274516632405	26	0.991022706833667
MAGE_TF_0056	7p22.1::maximum_haplotype_copy_number::copy_resolved	7p22.1	maximum_haplotype_copy_number	ENSG00000236618.2	PITPNA-AS1	39	0.163292308401794	0.152836481678126	1.06841185173111	0.295154594111124	26	0.960080199481253
MAGE_TF_0056	7p22.1::maximum_haplotype_copy_number::copy_resolved	7p22.1	maximum_haplotype_copy_number	ENSG00000174238.15	PITPNA	39	0.0329002585306684	0.166596932335214	0.197484179747493	0.844984467574972	26	0.995204204138736
MAGE_TF_0056	7p22.1::maximum_haplotype_copy_number::copy_resolved	7p22.1	maximum_haplotype_copy_number	ENSG00000167703.15	SLC43A2	39	-0.0851377760078708	0.127387156698968	-0.668338773029232	0.509807740674631	26	0.979197549447461
MAGE_TF_0056	7p22.1::maximum_haplotype_copy_number::copy_resolved	7p22.1	maximum_haplotype_copy_number	ENSG00000074660.16	SCARF1	39	-0.0601244375042894	0.196441608047179	-0.306067732299612	0.761990486668962	26	0.992139455325094
MAGE_TF_0056	7p22.1::maximum_haplotype_copy_number::copy_resolved	7p22.1	maximum_haplotype_copy_number	ENSG00000167705.12	RILP	39	-0.161934386591834	0.184577669969747	-0.877323820472842	0.388345741286351	26	0.969196778393445
MAGE_TF_0056	7p22.1::maximum_haplotype_copy_number::copy_resolved	7p22.1	maximum_haplotype_copy_number	ENSG00000174231.17	PRPF8	39	0.12446955431953	0.128149430564575	0.971284490076686	0.34035649939997	26	0.964985321592768
MAGE_TF_0056	7p22.1::maximum_haplotype_copy_number::copy_resolved	7p22.1	maximum_haplotype_copy_number	ENSG00000185561.10	TLCD2	39	0.120853148938318	0.138423132522686	0.873070466878153	0.390616999334713	26	0.969426633578043
MAGE_TF_0056	7p22.1::maximum_haplotype_copy_number::copy_resolved	7p22.1	maximum_haplotype_copy_number	ENSG00000167716.19	WDR81	39	0.0547978966018302	0.10997371761895	0.498281751206232	0.62247449056615	26	0.985775164374523
MAGE_TF_0056	7p22.1::maximum_haplotype_copy_number::copy_resolved	7p22.1	maximum_haplotype_copy_number	ENSG00000186594.14	MIR22HG	39	0.175688070712997	0.184964596214983	0.949847021041777	0.350936373543126	26	0.966076510209947
MAGE_TF_0056	7p22.1::maximum_haplotype_copy_number::copy_resolved	7p22.1	maximum_haplotype_copy_number	ENSG00000167711.14	SERPINF2	39	0.325653669104122	0.183965800443607	1.77018591672396	0.0884232124280273	26	0.924350022884068
MAGE_TF_0056	7p22.1::maximum_haplotype_copy_number::copy_resolved	7p22.1	maximum_haplotype_copy_number	ENSG00000132386.11	SERPINF1	39	-0.127374289572058	0.169074336042392	-0.753362648368593	0.458000199905684	26	0.97524159949126
MAGE_TF_0056	7p22.1::maximum_haplotype_copy_number::copy_resolved	7p22.1	maximum_haplotype_copy_number	ENSG00000132383.12	RPA1	39	0.176549764320417	0.136153759069912	1.29669401363912	0.206127139770718	26	0.946724560108356
MAGE_TF_0056	7p22.1::maximum_haplotype_copy_number::copy_resolved	7p22.1	maximum_haplotype_copy_number	ENSG00000186532.12	SMYD4	39	0.0744902997416956	0.13152701480453	0.566349809219043	0.57601252351729	26	0.982753060259014
MAGE_TF_0056	7p22.1::maximum_haplotype_copy_number::copy_resolved	7p22.1	maximum_haplotype_copy_number	ENSG00000108963.19	DPH1	39	-0.0353752044230557	0.0830373923861196	-0.42601535773863	0.673602818635736	26	0.988453551869401
MAGE_TF_0056	7p22.1::maximum_haplotype_copy_number::copy_resolved	7p22.1	maximum_haplotype_copy_number	ENSG00000287553.1	RP11-667K14.20	39	0.236691851403816	0.150947915132416	1.56803657205985	0.128964076280682	26	0.934407978445954
MAGE_TF_0056	7p22.1::maximum_haplotype_copy_number::copy_resolved	7p22.1	maximum_haplotype_copy_number	ENSG00000262664.3	OVCA2	39	0.0606236116855114	0.0913223944167894	0.663841679498998	0.512635825264715	26	0.979295691411542
MAGE_TF_0056	7p22.1::maximum_haplotype_copy_number::copy_resolved	7p22.1	maximum_haplotype_copy_number	ENSG00000177374.13	HIC1	39	0.16201846414043	0.215597021402236	0.751487488494356	0.459108120707704	26	0.975283717647036
MAGE_TF_0056	7p22.1::maximum_haplotype_copy_number::copy_resolved	7p22.1	maximum_haplotype_copy_number	ENSG00000167720.13	SRR	39	0.0148326738408199	0.11729088332735	0.126460586023749	0.900340239151819	26	0.997063429014313
MAGE_TF_0056	7p22.1::maximum_haplotype_copy_number::copy_resolved	7p22.1	maximum_haplotype_copy_number	ENSG00000070366.14	SMG6	39	0.237485960010375	0.159617486058066	1.48784425738908	0.148820958719861	26	0.938011046873038
MAGE_TF_0056	7p22.1::maximum_haplotype_copy_number::copy_resolved	7p22.1	maximum_haplotype_copy_number	ENSG00000262333.1	HNRNPA1P16	39	-0.0235332114939836	0.215701181145605	-0.109100985766499	0.913960078011799	26	0.997456524286098
MAGE_TF_0056	7p22.1::maximum_haplotype_copy_number::copy_resolved	7p22.1	maximum_haplotype_copy_number	ENSG00000167721.11	TSR1	39	0.0684526647954738	0.16860564445088	0.405992723543819	0.688070033291841	26	0.989056436407188
MAGE_TF_0056	7p22.1::maximum_haplotype_copy_number::copy_resolved	7p22.1	maximum_haplotype_copy_number	ENSG00000141258.13	SGSM2	39	0.0146577207148936	0.110096060086053	0.133135742581858	0.895111127242105	26	0.996957753241073
MAGE_TF_0056	7p22.1::maximum_haplotype_copy_number::copy_resolved	7p22.1	maximum_haplotype_copy_number	ENSG00000263345.1	RP1-59D14.5	39	-0.0271081752591677	0.122476784150383	-0.221333173035332	0.82656212603908	26	0.994489231587115
MAGE_TF_0056	7p22.1::maximum_haplotype_copy_number::copy_resolved	7p22.1	maximum_haplotype_copy_number	ENSG00000070444.15	MNT	39	0.171671141566955	0.137020631260821	1.25288535009137	0.221398919057664	26	0.949610125653243
MAGE_TF_0056	7p22.1::maximum_haplotype_copy_number::copy_resolved	7p22.1	maximum_haplotype_copy_number	ENSG00000127804.13	METTL16	39	-0.077171934753469	0.0975687339683063	-0.790949432412817	0.436129559550878	26	0.973575289427316
MAGE_TF_0056	7p22.1::maximum_haplotype_copy_number::copy_resolved	7p22.1	maximum_haplotype_copy_number	ENSG00000007168.14	PAFAH1B1	39	0.0095578446494299	0.141339908539704	0.0676231133030982	0.946603014242342	26	0.99835602272183
MAGE_TF_0056	7p22.1::maximum_haplotype_copy_number::copy_resolved	7p22.1	maximum_haplotype_copy_number	ENSG00000279432.1	RP11-135N5.3	39	0.160451002017056	0.118121352913066	1.35835730001453	0.186020723483558	26	0.944331429816813
MAGE_TF_0056	7p22.1::maximum_haplotype_copy_number::copy_resolved	7p22.1	maximum_haplotype_copy_number	ENSG00000239884.3	RN7SL608P	39	0.158189991221182	0.14621801414423	1.08187757949676	0.289239502756178	26	0.958980372991281
MAGE_TF_0056	7p22.1::maximum_haplotype_copy_number::copy_resolved	7p22.1	maximum_haplotype_copy_number	ENSG00000132361.18	CLUH	39	0.0850774985823682	0.115949170760608	0.733748227988811	0.469667548743093	26	0.976151468169028
MAGE_TF_0056	7p22.1::maximum_haplotype_copy_number::copy_resolved	7p22.1	maximum_haplotype_copy_number	ENSG00000277200.1	RP11-74E22.8	39	0.149069028989278	0.164745787280436	0.904842736497582	0.373857310234965	26	0.967886417623428
MAGE_TF_0056	7p22.1::maximum_haplotype_copy_number::copy_resolved	7p22.1	maximum_haplotype_copy_number	ENSG00000132359.15	RAP1GAP2	39	0.152096590071079	0.145432064784019	1.04582569392079	0.305267576446	26	0.961405438915979
MAGE_TF_0056	7p22.1::maximum_haplotype_copy_number::copy_resolved	7p22.1	maximum_haplotype_copy_number	ENSG00000184166.3	OR1D2	39	-0.119936715859642	0.183305840140838	-0.654298388788332	0.51866587502606	26	0.979621518879592
MAGE_TF_0056	7p22.1::maximum_haplotype_copy_number::copy_resolved	7p22.1	maximum_haplotype_copy_number	ENSG00000172146.4	OR1A1	39	-0.0214788040937389	0.141574402448879	-0.151713895465634	0.880583691854333	26	0.996589876407635
MAGE_TF_0056	7p22.1::maximum_haplotype_copy_number::copy_resolved	7p22.1	maximum_haplotype_copy_number	ENSG00000108381.11	ASPA	39	0.165810286830563	0.204293480066475	0.811627893247544	0.424373680087494	26	0.972603132704972
MAGE_TF_0056	7p22.1::maximum_haplotype_copy_number::copy_resolved	7p22.1	maximum_haplotype_copy_number	ENSG00000167723.15	TRPV3	39	-0.0717305467355059	0.156376546138905	-0.458703996901106	0.650258268594781	26	0.987199064662077
MAGE_TF_0056	7p22.1::maximum_haplotype_copy_number::copy_resolved	7p22.1	maximum_haplotype_copy_number	ENSG00000196689.13	TRPV1	39	0.0854407521703049	0.123550044475948	0.69154772491351	0.495350730171713	26	0.97816642503737
MAGE_TF_0056	7p22.1::maximum_haplotype_copy_number::copy_resolved	7p22.1	maximum_haplotype_copy_number	ENSG00000197417.9	SHPK	39	0.0984471256190335	0.10277828311766	0.957859215320149	0.346956606158626	26	0.965662526100624
MAGE_TF_0056	7p22.1::maximum_haplotype_copy_number::copy_resolved	7p22.1	maximum_haplotype_copy_number	ENSG00000040531.16	CTNS	39	-0.247721816632255	0.119724377992204	-2.06910088644091	0.0486128009016818	26	0.905865781076405
MAGE_TF_0056	7p22.1::maximum_haplotype_copy_number::copy_resolved	7p22.1	maximum_haplotype_copy_number	ENSG00000262903.1	RP11-235E17.6	39	-0.264153650981112	0.168846190839396	-1.56446319379731	0.129800116666383	26	0.934623068468004
MAGE_TF_0056	7p22.1::maximum_haplotype_copy_number::copy_resolved	7p22.1	maximum_haplotype_copy_number	ENSG00000213977.8	TAX1BP3	39	-0.211992573722862	0.158135597090071	-1.3405746563319	0.191655315048836	26	0.944926704085851
MAGE_TF_0056	7p22.1::maximum_haplotype_copy_number::copy_resolved	7p22.1	maximum_haplotype_copy_number	ENSG00000127774.7	EMC6	39	0.0004019859621416	0.114519544368458	0.003510195262813	0.997226069789866	26	0.999848004385904
MAGE_TF_0056	7p22.1::maximum_haplotype_copy_number::copy_resolved	7p22.1	maximum_haplotype_copy_number	ENSG00000257950.3	P2RX5-TAX1BP3	39	-0.193163911273153	0.157952934050163	-1.22292069112061	0.232329134480644	26	0.951935189620368
MAGE_TF_0056	7p22.1::maximum_haplotype_copy_number::copy_resolved	7p22.1	maximum_haplotype_copy_number	ENSG00000083454.22	P2RX5	39	-0.222583145034065	0.191780968760964	-1.16061122473259	0.256346098135218	26	0.954904185316479
MAGE_TF_0056	7p22.1::maximum_haplotype_copy_number::copy_resolved	7p22.1	maximum_haplotype_copy_number	ENSG00000177602.5	HASPIN	39	0.138330062560495	0.164247303896847	0.842205986208278	0.407353287247738	26	0.971288330932312
MAGE_TF_0056	7p22.1::maximum_haplotype_copy_number::copy_resolved	7p22.1	maximum_haplotype_copy_number	ENSG00000083457.12	ITGAE	39	-0.136946861834353	0.167205499212668	-0.819033240408985	0.420211786323907	26	0.972263171661173
MAGE_TF_0056	7p22.1::maximum_haplotype_copy_number::copy_resolved	7p22.1	maximum_haplotype_copy_number	ENSG00000074356.17	NCBP3	39	0.106583415374361	0.160423890561175	0.664386177155559	0.512292947303071	26	0.979260602318236
MAGE_TF_0056	7p22.1::maximum_haplotype_copy_number::copy_resolved	7p22.1	maximum_haplotype_copy_number	ENSG00000004660.15	CAMKK1	39	0.0947382429491504	0.108876902437844	0.870140873113422	0.39218633840976	26	0.969626349422975
MAGE_TF_0056	7p22.1::maximum_haplotype_copy_number::copy_resolved	7p22.1	maximum_haplotype_copy_number	ENSG00000108405.4	P2RX1	39	-0.103300256458364	0.186134598023474	-0.554976117042659	0.58365450736583	26	0.983202153192675
MAGE_TF_0056	7p22.1::maximum_haplotype_copy_number::copy_resolved	7p22.1	maximum_haplotype_copy_number	ENSG00000074370.18	ATP2A3	39	0.153981777751238	0.084705877132328	1.81784054382303	0.0806300233378308	26	0.922225981382907
MAGE_TF_0056	7p22.1::maximum_haplotype_copy_number::copy_resolved	7p22.1	maximum_haplotype_copy_number	ENSG00000074755.15	ZZEF1	39	-0.0723698160132145	0.123677573442873	-0.585149061374837	0.563491956616434	26	0.982208274501092
MAGE_TF_0056	7p22.1::maximum_haplotype_copy_number::copy_resolved	7p22.1	maximum_haplotype_copy_number	ENSG00000167740.10	CYB5D2	39	-0.0185901439746247	0.122993097259697	-0.151147864301458	0.881025706650902	26	0.996595668467384
MAGE_TF_0056	7p22.1::maximum_haplotype_copy_number::copy_resolved	7p22.1	maximum_haplotype_copy_number	ENSG00000263165.1	RP11-810M2.2	39	0.202784883691768	0.138518331110481	1.46395702334898	0.155192397033339	26	0.939309630785729
MAGE_TF_0056	7p22.1::maximum_haplotype_copy_number::copy_resolved	7p22.1	maximum_haplotype_copy_number	ENSG00000263219.1	RYKP1	39	-0.0222580875335955	0.161346714670931	-0.13795191044944	0.891341269733668	26	0.996829455725494
MAGE_TF_0056	7p22.1::maximum_haplotype_copy_number::copy_resolved	7p22.1	maximum_haplotype_copy_number	ENSG00000185722.18	ANKFY1	39	-0.0700228977900548	0.106080896472023	-0.660089611973838	0.51500199442239	26	0.979396811991217
MAGE_TF_0056	7p22.1::maximum_haplotype_copy_number::copy_resolved	7p22.1	maximum_haplotype_copy_number	ENSG00000261868.1	MFSD1P1	39	0.0342908021601978	0.128863730373441	0.266101268842867	0.792260099645499	26	0.993508542567119
MAGE_TF_0056	7p22.1::maximum_haplotype_copy_number::copy_resolved	7p22.1	maximum_haplotype_copy_number	ENSG00000132388.13	UBE2G1	39	0.135194724521597	0.217020018293539	0.622959695537088	0.53873741909207	26	0.98091145111131
MAGE_TF_0056	7p22.1::maximum_haplotype_copy_number::copy_resolved	7p22.1	maximum_haplotype_copy_number	ENSG00000182557.8	SPNS3	39	0.0031597060583438	0.179597231625495	0.0175932893271572	0.986097626232173	26	0.999385783151105
MAGE_TF_0056	7p22.1::maximum_haplotype_copy_number::copy_resolved	7p22.1	maximum_haplotype_copy_number	ENSG00000262823.1	RP13-580F15.2	39	-0.239826566854897	0.187228503960794	-1.2809297824925	0.211526688172191	26	0.948029489106448
MAGE_TF_0056	7p22.1::maximum_haplotype_copy_number::copy_resolved	7p22.1	maximum_haplotype_copy_number	ENSG00000183018.9	SPNS2	39	-0.150680121402029	0.180835607072007	-0.833243650638065	0.412296766534241	26	0.971931721270762
MAGE_TF_0056	7p22.1::maximum_haplotype_copy_number::copy_resolved	7p22.1	maximum_haplotype_copy_number	ENSG00000132382.15	MYBBP1A	39	-0.0383593757945931	0.130059675230108	-0.294936733670338	0.770384498533557	26	0.992598636977747
MAGE_TF_0056	7p22.1::maximum_haplotype_copy_number::copy_resolved	7p22.1	maximum_haplotype_copy_number	ENSG00000167741.11	GGT6	39	0.0917211015478035	0.133980162540053	0.684587179242927	0.499662036073735	26	0.978555888878555
MAGE_TF_0056	7p22.1::maximum_haplotype_copy_number::copy_resolved	7p22.1	maximum_haplotype_copy_number	ENSG00000244184.1	RP11-314A20.2	39	-0.0607749570479709	0.142329436640285	-0.427002020682269	0.672893148775743	26	0.988392657604658
MAGE_TF_0056	7p22.1::maximum_haplotype_copy_number::copy_resolved	7p22.1	maximum_haplotype_copy_number	ENSG00000141456.16	PELP1	39	0.07717317504519	0.129409409249131	0.59634902510544	0.556099170013222	26	0.98181078959706
MAGE_TF_0056	7p22.1::maximum_haplotype_copy_number::copy_resolved	7p22.1	maximum_haplotype_copy_number	ENSG00000141480.18	ARRB2	39	0.157464035857733	0.144408087611027	1.09041009033977	0.2855354441199	26	0.95847320020729
MAGE_TF_0056	7p22.1::maximum_haplotype_copy_number::copy_resolved	7p22.1	maximum_haplotype_copy_number	ENSG00000161920.11	MED11	39	0.0046046294890416	0.156734916664873	0.0293784536784946	0.976787108426094	26	0.999238480727335
MAGE_TF_0056	7p22.1::maximum_haplotype_copy_number::copy_resolved	7p22.1	maximum_haplotype_copy_number	ENSG00000161921.17	CXCL16	39	-0.133825593922262	0.134046599590702	-0.998351277323598	0.327310452004285	26	0.964113291888556
MAGE_TF_0056	7p22.1::maximum_haplotype_copy_number::copy_resolved	7p22.1	maximum_haplotype_copy_number	ENSG00000280254.1	RP11-81A22.4	39	0.096414442642801	0.126134535495016	0.764377830896366	0.451524122580802	26	0.974616508953457
MAGE_TF_0056	7p22.1::maximum_haplotype_copy_number::copy_resolved	7p22.1	maximum_haplotype_copy_number	ENSG00000142507.10	PSMB6	39	0.108955461410465	0.0992373922133933	1.0979274946703	0.282300283968663	26	0.958224840222497
MAGE_TF_0056	7p22.1::maximum_haplotype_copy_number::copy_resolved	7p22.1	maximum_haplotype_copy_number	ENSG00000129219.14	PLD2	39	-0.230868092333114	0.172100371629675	-1.34147352586719	0.191367345725876	26	0.944926704085851
MAGE_TF_0056	7p22.1::maximum_haplotype_copy_number::copy_resolved	7p22.1	maximum_haplotype_copy_number	ENSG00000141503.17	MINK1	39	0.0737980109303264	0.070322606540977	1.04942086990652	0.303641736124132	26	0.961354486403447
MAGE_TF_0056	7p22.1::maximum_haplotype_copy_number::copy_resolved	7p22.1	maximum_haplotype_copy_number	ENSG00000205710.4	C17orf107	39	-0.0444345907593713	0.159703297145247	-0.278232143942269	0.783034921687647	26	0.993159881199182
MAGE_TF_0056	7p22.1::maximum_haplotype_copy_number::copy_resolved	7p22.1	maximum_haplotype_copy_number	ENSG00000185245.8	GP1BA	39	-0.029533384914173	0.129983673141606	-0.227208419337396	0.822038782322389	26	0.994393322277455
MAGE_TF_0056	7p22.1::maximum_haplotype_copy_number::copy_resolved	7p22.1	maximum_haplotype_copy_number	ENSG00000108556.10	CHRNE	39	0.0578022151461113	0.181718119305405	0.318087240650812	0.7529596368917	26	0.991737641476438
MAGE_TF_0056	7p22.1::maximum_haplotype_copy_number::copy_resolved	7p22.1	maximum_haplotype_copy_number	ENSG00000108523.16	RNF167	39	0.0616396387253462	0.0981517127856926	0.628003699333623	0.535479231570816	26	0.980609096056538
MAGE_TF_0056	7p22.1::maximum_haplotype_copy_number::copy_resolved	7p22.1	maximum_haplotype_copy_number	ENSG00000108528.14	SLC25A11	39	0.100494992530266	0.0848225974848008	1.18476674270996	0.246826841246779	26	0.954256740975026
MAGE_TF_0056	7p22.1::maximum_haplotype_copy_number::copy_resolved	7p22.1	maximum_haplotype_copy_number	ENSG00000108515.18	ENO3	39	-0.197951403360513	0.141560905604787	-1.39834795853283	0.173823394088083	26	0.942638071148219
MAGE_TF_0056	7p22.1::maximum_haplotype_copy_number::copy_resolved	7p22.1	maximum_haplotype_copy_number	ENSG00000108518.8	PFN1	39	0.121033417352895	0.127589064255535	0.948619053357815	0.351549018883835	26	0.966076510209947
MAGE_TF_0056	7p22.1::maximum_haplotype_copy_number::copy_resolved	7p22.1	maximum_haplotype_copy_number	ENSG00000091640.8	SPAG7	39	-0.175613340947833	0.138469197958213	-1.26824841580168	0.215948316888754	26	0.948740284320292
MAGE_TF_0056	7p22.1::maximum_haplotype_copy_number::copy_resolved	7p22.1	maximum_haplotype_copy_number	ENSG00000262678.1	CAMTA2-AS1	39	-0.234049167843817	0.148608153082976	-1.57494163670236	0.127361087565927	26	0.933939088495765
MAGE_TF_0056	7p22.1::maximum_haplotype_copy_number::copy_resolved	7p22.1	maximum_haplotype_copy_number	ENSG00000108509.21	CAMTA2	39	0.0572737999314863	0.102240207107375	0.560188614165617	0.580146025016507	26	0.982970615836137
MAGE_TF_0056	7p22.1::maximum_haplotype_copy_number::copy_resolved	7p22.1	maximum_haplotype_copy_number	ENSG00000262227.1	RP5-1050D4.5	39	-0.0333545943477389	0.118186498362322	-0.282220006599098	0.780009233969976	26	0.993053905483944
MAGE_TF_0056	7p22.1::maximum_haplotype_copy_number::copy_resolved	7p22.1	maximum_haplotype_copy_number	ENSG00000196388.8	INCA1	39	-0.249024276919123	0.106240058355451	-2.34397722265885	0.0269967823128502	26	0.892915425908946
MAGE_TF_0056	7p22.1::maximum_haplotype_copy_number::copy_resolved	7p22.1	maximum_haplotype_copy_number	ENSG00000129250.12	KIF1C	39	0.105799374647013	0.118701626542753	0.891305180295122	0.380939957798859	26	0.968582902727025
MAGE_TF_0056	7p22.1::maximum_haplotype_copy_number::copy_resolved	7p22.1	maximum_haplotype_copy_number	ENSG00000227495.1	KIF1C-AS1	39	-0.0147905117600881	0.207944685588079	-0.0711271447897779	0.943840861151682	26	0.998215860346597
MAGE_TF_0056	7p22.1::maximum_haplotype_copy_number::copy_resolved	7p22.1	maximum_haplotype_copy_number	ENSG00000132517.15	SLC52A1	39	0.228260731414998	0.150315254470089	1.5185466852296	0.140943989479195	26	0.936226319602449
MAGE_TF_0056	7p22.1::maximum_haplotype_copy_number::copy_resolved	7p22.1	maximum_haplotype_copy_number	ENSG00000180787.6	ZFP3	39	-0.265607215612983	0.150105827257476	-1.76946638558801	0.0885456454708251	26	0.924350022884068
MAGE_TF_0056	7p22.1::maximum_haplotype_copy_number::copy_resolved	7p22.1	maximum_haplotype_copy_number	ENSG00000234327.8	ZNF232-AS1	39	-0.0155077640401369	0.126289255822543	-0.122795592856512	0.903213245994276	26	0.997079861947371
MAGE_TF_0056	7p22.1::maximum_haplotype_copy_number::copy_resolved	7p22.1	maximum_haplotype_copy_number	ENSG00000129204.17	USP6	39	-0.30080705382419	0.164816704856696	-1.82510052051904	0.0794961147943981	26	0.922225981382907
MAGE_TF_0056	7p22.1::maximum_haplotype_copy_number::copy_resolved	7p22.1	maximum_haplotype_copy_number	ENSG00000167840.13	ZNF232	39	-0.0333829502632306	0.126260213918405	-0.264398017611502	0.793557875676122	26	0.993522253374255
MAGE_TF_0056	7p22.1::maximum_haplotype_copy_number::copy_resolved	7p22.1	maximum_haplotype_copy_number	ENSG00000180626.10	ZNF594	39	-0.199086229959054	0.128753033334202	-1.54626438541676	0.1341273041258	26	0.935433463434407
MAGE_TF_0056	7p22.1::maximum_haplotype_copy_number::copy_resolved	7p22.1	maximum_haplotype_copy_number	ENSG00000261879.7	ZNF594-DT	39	0.16642228858341	0.184975683645863	0.899698194396331	0.376538640213257	26	0.968170752083897
MAGE_TF_0056	7p22.1::maximum_haplotype_copy_number::copy_resolved	7p22.1	maximum_haplotype_copy_number	ENSG00000161929.15	SCIMP	39	-0.01759769123929	0.224752330636594	-0.0782981479633422	0.93819037858525	26	0.998030062585828
MAGE_TF_0056	7p22.1::maximum_haplotype_copy_number::copy_resolved	7p22.1	maximum_haplotype_copy_number	ENSG00000263164.1	RP11-333E1.2	39	-0.0221073318468991	0.143590913833883	-0.153960520597247	0.878829687829058	26	0.996580351240786
MAGE_TF_0056	7p22.1::maximum_haplotype_copy_number::copy_resolved	7p22.1	maximum_haplotype_copy_number	ENSG00000029725.17	RABEP1	39	0.0221050977677818	0.15878805465313	0.139211339392437	0.890355876126323	26	0.996794791233373
MAGE_TF_0056	7p22.1::maximum_haplotype_copy_number::copy_resolved	7p22.1	maximum_haplotype_copy_number	ENSG00000129197.15	RPAIN	39	0.067523274156858	0.129781630399741	0.520283756251786	0.607268197103684	26	0.984790138893422
MAGE_TF_0056	7p22.1::maximum_haplotype_copy_number::copy_resolved	7p22.1	maximum_haplotype_copy_number	ENSG00000108559.12	NUP88	39	-0.071587762127668	0.101586024385576	-0.704700893264136	0.48726147972458	26	0.977616806028914
MAGE_TF_0056	7p22.1::maximum_haplotype_copy_number::copy_resolved	7p22.1	maximum_haplotype_copy_number	ENSG00000263272.1	CTC-524C5.2	39	0.0421558856025547	0.1020148241014	0.413232939172182	0.68282434349584	26	0.988902966546368
MAGE_TF_0056	7p22.1::maximum_haplotype_copy_number::copy_resolved	7p22.1	maximum_haplotype_copy_number	ENSG00000108561.8	C1QBP	39	0.035342006612611	0.0998013849685441	0.354123408445186	0.72610224669935	26	0.990827490190283
MAGE_TF_0056	7p22.1::maximum_haplotype_copy_number::copy_resolved	7p22.1	maximum_haplotype_copy_number	ENSG00000005100.13	DHX33	39	0.0604465325229172	0.15834116021943	0.381748702858753	0.705750026160736	26	0.989898530964896
MAGE_TF_0056	7p22.1::maximum_haplotype_copy_number::copy_resolved	7p22.1	maximum_haplotype_copy_number	ENSG00000167842.16	MIS12	39	-0.186419543498012	0.162168013294196	-1.14954570701819	0.260795900449421	26	0.955333423927882
MAGE_TF_0056	7p22.1::maximum_haplotype_copy_number::copy_resolved	7p22.1	maximum_haplotype_copy_number	ENSG00000072849.11	DERL2	39	0.15019648713682	0.189511790082159	0.792544290103034	0.435215851967752	26	0.973569857467215
MAGE_TF_0056	7p22.1::maximum_haplotype_copy_number::copy_resolved	7p22.1	maximum_haplotype_copy_number	ENSG00000286190.2	RP11-807C20.3	39	0.0217418799223567	0.17837978350451	0.12188533641654	0.903927010273539	26	0.997097074580788
MAGE_TF_0056	7p22.1::maximum_haplotype_copy_number::copy_resolved	7p22.1	maximum_haplotype_copy_number	ENSG00000091592.16	NLRP1	39	0.0353611088431678	0.195906385041508	0.180500032378606	0.85815959671547	26	0.995718611750407
MAGE_TF_0056	7p22.1::maximum_haplotype_copy_number::copy_resolved	7p22.1	maximum_haplotype_copy_number	ENSG00000129221.16	AIPL1	39	0.136021967634868	0.166784234891817	0.815556504624657	0.422162584648705	26	0.972429357393097
MAGE_TF_0056	7p22.1::maximum_haplotype_copy_number::copy_resolved	7p22.1	maximum_haplotype_copy_number	ENSG00000129195.16	PIMREG	39	-0.282905266570447	0.164724009384768	-1.71745010109381	0.097787399937198	26	0.926216527495418
MAGE_TF_0056	7p22.1::maximum_haplotype_copy_number::copy_resolved	7p22.1	maximum_haplotype_copy_number	ENSG00000274860.1	Metazoa_SRP	39	-0.0266999889133847	0.141720179435443	-0.188399344537572	0.852026405755	26	0.995490606118953
MAGE_TF_0056	7p22.1::maximum_haplotype_copy_number::copy_resolved	7p22.1	maximum_haplotype_copy_number	ENSG00000091622.16	PITPNM3	39	-0.0217937079484049	0.157889692836538	-0.138031226464971	0.891279206591137	26	0.996829455725494
MAGE_TF_0056	7p22.1::maximum_haplotype_copy_number::copy_resolved	7p22.1	maximum_haplotype_copy_number	ENSG00000282936.2	CTC-281F24.5	39	0.140831117000926	0.161974131776856	0.869466719506435	0.392548044480681	26	0.969716117076798
MAGE_TF_0056	7p22.1::maximum_haplotype_copy_number::copy_resolved	7p22.1	maximum_haplotype_copy_number	ENSG00000198920.11	KIAA0753	39	-0.0873171191321132	0.125007486094901	-0.698495121050791	0.491068618810198	26	0.977942485607041
MAGE_TF_0056	7p22.1::maximum_haplotype_copy_number::copy_resolved	7p22.1	maximum_haplotype_copy_number	ENSG00000129235.11	TXNDC17	39	0.0285964752286027	0.118302977053344	0.241722363552256	0.810891643254613	26	0.993946579706239
MAGE_TF_0056	7p22.1::maximum_haplotype_copy_number::copy_resolved	7p22.1	maximum_haplotype_copy_number	ENSG00000108590.11	MED31	39	-0.0495611426854259	0.0986462754261258	-0.502412711187877	0.619606135563651	26	0.985620536628371
MAGE_TF_0056	7p22.1::maximum_haplotype_copy_number::copy_resolved	7p22.1	maximum_haplotype_copy_number	ENSG00000256806.6	C17orf100	39	0.10813355441797	0.178860680322587	0.604568618563589	0.550705685027277	26	0.981586797724398
MAGE_TF_0056	7p22.1::maximum_haplotype_copy_number::copy_resolved	7p22.1	maximum_haplotype_copy_number	ENSG00000261996.1	CTC-281F24.1	39	-0.143453161196057	0.152483186007277	-0.940780193228724	0.355476794325096	26	0.966494881574468
MAGE_TF_0056	7p22.1::maximum_haplotype_copy_number::copy_resolved	7p22.1	maximum_haplotype_copy_number	ENSG00000274114.2	ALOX15P1	39	0.0597832071445191	0.164248857321771	0.363979440218576	0.718816623889318	26	0.990540364858866
MAGE_TF_0056	7p22.1::maximum_haplotype_copy_number::copy_resolved	7p22.1	maximum_haplotype_copy_number	ENSG00000141485.17	SLC13A5	39	0.242676144927539	0.15366748138314	1.57922901282199	0.126374067436208	26	0.933939088495765
MAGE_TF_0056	7p22.1::maximum_haplotype_copy_number::copy_resolved	7p22.1	maximum_haplotype_copy_number	ENSG00000132530.17	XAF1	39	-0.0507925527825499	0.161759577533192	-0.314000280892966	0.7560264318962	26	0.991859611703947
MAGE_TF_0056	7p22.1::maximum_haplotype_copy_number::copy_resolved	7p22.1	maximum_haplotype_copy_number	ENSG00000279296.1	PRAL	39	0.158571531446209	0.168986301570827	0.938369145736628	0.356690756772124	26	0.966563119665505
MAGE_TF_0056	7p22.1::maximum_haplotype_copy_number::copy_resolved	7p22.1	maximum_haplotype_copy_number	ENSG00000262943.7	ALOX12P2	39	-0.126035815669015	0.198599075674102	-0.634624382017959	0.531218589377086	26	0.980358768922412
MAGE_TF_0056	7p22.1::maximum_haplotype_copy_number::copy_resolved	7p22.1	maximum_haplotype_copy_number	ENSG00000262089.1	RP11-589P10.5	39	-0.159024380086405	0.165870842576618	-0.958724135092942	0.346528813608192	26	0.965662526100624
MAGE_TF_0056	7p22.1::maximum_haplotype_copy_number::copy_resolved	7p22.1	maximum_haplotype_copy_number	ENSG00000108839.12	ALOX12	39	0.138630720802017	0.183413378456861	0.755837561950932	0.456540353770885	26	0.975077442804825
MAGE_TF_0056	7p22.1::maximum_haplotype_copy_number::copy_resolved	7p22.1	maximum_haplotype_copy_number	ENSG00000219200.12	RNASEK	39	0.0200684805400767	0.144040348728272	0.139325409284694	0.890266635186603	26	0.996794283267223
MAGE_TF_0056	7p22.1::maximum_haplotype_copy_number::copy_resolved	7p22.1	maximum_haplotype_copy_number	ENSG00000215067.10	ALOX12-AS1	39	-0.0873229508556112	0.0789596933968179	-1.10591805893626	0.278890430966709	26	0.957777402827761
MAGE_TF_0056	7p22.1::maximum_haplotype_copy_number::copy_resolved	7p22.1	maximum_haplotype_copy_number	ENSG00000161939.19	RNASEK-C17orf49	39	0.276179885159754	0.220701729005801	1.25137164264125	0.221941561046288	26	0.949632136880088
MAGE_TF_0056	7p22.1::maximum_haplotype_copy_number::copy_resolved	7p22.1	maximum_haplotype_copy_number	ENSG00000258315.5	C17orf49	39	0.0817986404681842	0.133306421972789	0.61361365234813	0.544802214934992	26	0.981312646775871
MAGE_TF_0056	7p22.1::maximum_haplotype_copy_number::copy_resolved	7p22.1	maximum_haplotype_copy_number	ENSG00000267532.5	MIR497HG	39	-0.0330131766092438	0.19302308809282	-0.171032268395626	0.865522491690613	26	0.996148863347853
MAGE_TF_0056	7p22.1::maximum_haplotype_copy_number::copy_resolved	7p22.1	maximum_haplotype_copy_number	ENSG00000161940.11	BCL6B	39	-0.0680030455415078	0.232759317403772	-0.292160358176088	0.772482684410271	26	0.992670555641388
MAGE_TF_0056	7p22.1::maximum_haplotype_copy_number::copy_resolved	7p22.1	maximum_haplotype_copy_number	ENSG00000174327.7	SLC16A13	39	-0.0002318030847814	0.11106692517355	-0.0020870577304561	0.998350701303785	26	0.999886180534084
MAGE_TF_0056	7p22.1::maximum_haplotype_copy_number::copy_resolved	7p22.1	maximum_haplotype_copy_number	ENSG00000174326.14	SLC16A11	39	0.103189806750739	0.188127648407602	0.548509523316665	0.588021601459683	26	0.98342362216728
MAGE_TF_0056	7p22.1::maximum_haplotype_copy_number::copy_resolved	7p22.1	maximum_haplotype_copy_number	ENSG00000072778.20	ACADVL	39	-0.165981378009052	0.175771978404377	-0.944299424264308	0.353709819896208	26	0.966277415085442
MAGE_TF_0056	7p22.1::maximum_haplotype_copy_number::copy_resolved	7p22.1	maximum_haplotype_copy_number	ENSG00000132535.22	DLG4	39	-0.158456901523113	0.192129529450949	-0.824739965667625	0.41702191591474	26	0.972205341773126
MAGE_TF_0056	7p22.1::maximum_haplotype_copy_number::copy_resolved	7p22.1	maximum_haplotype_copy_number	ENSG00000004975.12	DVL2	39	0.0184795188538062	0.110836628682753	0.16672754371391	0.868874325063405	26	0.996275421228443
MAGE_TF_0056	7p22.1::maximum_haplotype_copy_number::copy_resolved	7p22.1	maximum_haplotype_copy_number	ENSG00000040633.13	PHF23	39	-0.193595136282832	0.186128016273479	-1.04011819477182	0.307861206201035	26	0.96174852346361
MAGE_TF_0056	7p22.1::maximum_haplotype_copy_number::copy_resolved	7p22.1	maximum_haplotype_copy_number	ENSG00000279641.1	CTD-2545G14.6	39	0.0922724377802139	0.170682476784068	0.540608734527262	0.59337886223722	26	0.983798109625018
MAGE_TF_0056	7p22.1::maximum_haplotype_copy_number::copy_resolved	7p22.1	maximum_haplotype_copy_number	ENSG00000170296.10	GABARAP	39	0.123933107125023	0.174680413519556	0.709484850808119	0.484338151646938	26	0.977316144661609
MAGE_TF_0056	7p22.1::maximum_haplotype_copy_number::copy_resolved	7p22.1	maximum_haplotype_copy_number	ENSG00000262526.2	CTD-2545G14.7	39	-0.114048445089096	0.124898851226018	-0.913126453683011	0.369566193870781	26	0.967496963801726
MAGE_TF_0056	7p22.1::maximum_haplotype_copy_number::copy_resolved	7p22.1	maximum_haplotype_copy_number	ENSG00000170291.15	ELP5	39	0.0598360140892732	0.111087329268962	0.538639415341416	0.594717867325733	26	0.983908798557899
MAGE_TF_0056	7p22.1::maximum_haplotype_copy_number::copy_resolved	7p22.1	maximum_haplotype_copy_number	ENSG00000175826.12	CTDNEP1	39	0.137788238502959	0.172927735397023	0.796796639860072	0.432785366570484	26	0.973456582069944
MAGE_TF_0056	7p22.1::maximum_haplotype_copy_number::copy_resolved	7p22.1	maximum_haplotype_copy_number	ENSG00000181885.18	CLDN7	39	-0.0545714028566271	0.124367089471984	-0.43879295630634	0.664436381435107	26	0.987814296449144
MAGE_TF_0056	7p22.1::maximum_haplotype_copy_number::copy_resolved	7p22.1	maximum_haplotype_copy_number	ENSG00000132507.18	EIF5A	39	0.114691391209371	0.0819634517036141	1.39929918549677	0.173541147782705	26	0.942638071148219
MAGE_TF_0056	7p22.1::maximum_haplotype_copy_number::copy_resolved	7p22.1	maximum_haplotype_copy_number	ENSG00000132522.16	GPS2	39	0.0723752688341054	0.10256323795765	0.705664819825504	0.48667164382409	26	0.977509772678349
MAGE_TF_0056	7p22.1::maximum_haplotype_copy_number::copy_resolved	7p22.1	maximum_haplotype_copy_number	ENSG00000261915.6	RP11-542C16.2	39	0.151097322071424	0.161066570193032	0.938104796608881	0.356824024575585	26	0.966596502946289
MAGE_TF_0056	7p22.1::maximum_haplotype_copy_number::copy_resolved	7p22.1	maximum_haplotype_copy_number	ENSG00000215041.10	NEURL4	39	-0.0263879635687124	0.0928199829883791	-0.284291838019579	0.778438673332082	26	0.992973416638307
MAGE_TF_0056	7p22.1::maximum_haplotype_copy_number::copy_resolved	7p22.1	maximum_haplotype_copy_number	ENSG00000072818.12	ACAP1	39	0.126045377257124	0.115677206800027	1.08963019374267	0.285872590379848	26	0.95847320020729
MAGE_TF_0056	7p22.1::maximum_haplotype_copy_number::copy_resolved	7p22.1	maximum_haplotype_copy_number	ENSG00000213859.8	KCTD11	39	-0.177207009714141	0.100108283877875	-1.77015330649681	0.0884287581509599	26	0.924350022884068
MAGE_TF_0056	7p22.1::maximum_haplotype_copy_number::copy_resolved	7p22.1	maximum_haplotype_copy_number	ENSG00000174292.12	TNK1	39	-0.0010244373564279	0.185970611707032	-0.0055085980899056	0.995646846443742	26	0.999782606901709
MAGE_TF_0056	7p22.1::maximum_haplotype_copy_number::copy_resolved	7p22.1	maximum_haplotype_copy_number	ENSG00000187838.17	PLSCR3	39	-0.0174647911886561	0.115496419616163	-0.151215000834641	0.880973277552573	26	0.996595668467384
MAGE_TF_0056	7p22.1::maximum_haplotype_copy_number::copy_resolved	7p22.1	maximum_haplotype_copy_number	ENSG00000262481.5	TMEM256-PLSCR3	39	0.123538307205997	0.232036969553106	0.532407863470753	0.598964503807429	26	0.984203045867455
MAGE_TF_0056	7p22.1::maximum_haplotype_copy_number::copy_resolved	7p22.1	maximum_haplotype_copy_number	ENSG00000205544.4	TMEM256	39	-0.159836900036457	0.124875106647533	-1.27997408232535	0.211857482052855	26	0.948150659483513
MAGE_TF_0056	7p22.1::maximum_haplotype_copy_number::copy_resolved	7p22.1	maximum_haplotype_copy_number	ENSG00000169992.10	NLGN2	39	-0.0616007569086219	0.151383477773359	-0.406918626885071	0.687398303158313	26	0.989023884711794
MAGE_TF_0056	7p22.1::maximum_haplotype_copy_number::copy_resolved	7p22.1	maximum_haplotype_copy_number	ENSG00000181284.3	TMEM102	39	0.0359294836050838	0.135886755340161	0.264407546674749	0.793550613409816	26	0.993522253374255
MAGE_TF_0056	7p22.1::maximum_haplotype_copy_number::copy_resolved	7p22.1	maximum_haplotype_copy_number	ENSG00000161958.11	FGF11	39	-0.214491503989222	0.187454599325592	-1.14423174870556	0.262952807975616	26	0.95555933862171
MAGE_TF_0056	7p22.1::maximum_haplotype_copy_number::copy_resolved	7p22.1	maximum_haplotype_copy_number	ENSG00000272884.1	RP11-104H15.10	39	-0.0170705611600328	0.19428578240185	-0.0878631516367213	0.930658690265778	26	0.997843386220247
MAGE_TF_0056	7p22.1::maximum_haplotype_copy_number::copy_resolved	7p22.1	maximum_haplotype_copy_number	ENSG00000263301.1	RP11-104H15.8	39	-0.120333941970496	0.188187122830391	-0.639437705198086	0.528132508414965	26	0.980051522900698
MAGE_TF_0056	7p22.1::maximum_haplotype_copy_number::copy_resolved	7p22.1	maximum_haplotype_copy_number	ENSG00000170175.11	CHRNB1	39	-0.0049587789710737	0.182042378495486	-0.0272396955700985	0.978476561179286	26	0.999248931079319
MAGE_TF_0056	7p22.1::maximum_haplotype_copy_number::copy_resolved	7p22.1	maximum_haplotype_copy_number	ENSG00000174282.12	ZBTB4	39	-0.0559012514335246	0.157813995877993	-0.354222394043822	0.726028944170224	26	0.990827490190283
MAGE_TF_0056	7p22.1::maximum_haplotype_copy_number::copy_resolved	7p22.1	maximum_haplotype_copy_number	ENSG00000181222.19	POLR2A	39	0.155984678267296	0.131775401228209	1.18371620813479	0.247235314527977	26	0.954274851911575
MAGE_TF_0056	7p22.1::maximum_haplotype_copy_number::copy_resolved	7p22.1	maximum_haplotype_copy_number	ENSG00000239697.11	TNFSF12	39	-0.0738312060780644	0.177931916161733	-0.414940768754239	0.68158933269764	26	0.988851243436553
MAGE_TF_0056	7p22.1::maximum_haplotype_copy_number::copy_resolved	7p22.1	maximum_haplotype_copy_number	ENSG00000248871.1	TNFSF12-TNFSF13	39	0.13258274513931	0.193475667078951	0.685268318962339	0.499239214675664	26	0.978493688625882
MAGE_TF_0056	7p22.1::maximum_haplotype_copy_number::copy_resolved	7p22.1	maximum_haplotype_copy_number	ENSG00000161955.17	TNFSF13	39	-0.23903757541521	0.182370291270757	-1.31072651005597	0.201410442388508	26	0.946128917664248
MAGE_TF_0056	7p22.1::maximum_haplotype_copy_number::copy_resolved	7p22.1	maximum_haplotype_copy_number	ENSG00000161956.13	SENP3	39	-0.0261289512696969	0.0956387677313603	-0.273204599865721	0.786854391379783	26	0.99329074102677
MAGE_TF_0056	7p22.1::maximum_haplotype_copy_number::copy_resolved	7p22.1	maximum_haplotype_copy_number	ENSG00000277957.1	SENP3-EIF4A1	39	0.340922381160406	0.150560355457966	2.264356909383	0.0321224174665893	26	0.896255188928025
MAGE_TF_0056	7p22.1::maximum_haplotype_copy_number::copy_resolved	7p22.1	maximum_haplotype_copy_number	ENSG00000161960.16	EIF4A1	39	0.118679643650314	0.150054321396964	0.79091120165977	0.436151476632463	26	0.973575289427316
MAGE_TF_0056	7p22.1::maximum_haplotype_copy_number::copy_resolved	7p22.1	maximum_haplotype_copy_number	ENSG00000264772.6	RP11-186B7.4	39	-0.0781192101612488	0.135073632241659	-0.578345372555661	0.568007249139694	26	0.982387930865461
MAGE_TF_0056	7p22.1::maximum_haplotype_copy_number::copy_resolved	7p22.1	maximum_haplotype_copy_number	ENSG00000129226.14	CD68	39	0.0794132381481147	0.134403034524022	0.59085896705644	0.559716742601732	26	0.981831755124236
MAGE_TF_0056	7p22.1::maximum_haplotype_copy_number::copy_resolved	7p22.1	maximum_haplotype_copy_number	ENSG00000129255.16	MPDU1	39	0.0244263928775961	0.0799305602557088	0.305595166597765	0.762346260210132	26	0.992139455325094
MAGE_TF_0056	7p22.1::maximum_haplotype_copy_number::copy_resolved	7p22.1	maximum_haplotype_copy_number	ENSG00000233223.3	AC113189.5	39	-0.100992746069357	0.132661479639224	-0.761281619532736	0.453338896875412	26	0.974720117157633
MAGE_TF_0056	7p22.1::maximum_haplotype_copy_number::copy_resolved	7p22.1	maximum_haplotype_copy_number	ENSG00000129194.8	SOX15	39	0.0619688931012275	0.110040879120174	0.563144293254437	0.578161244628648	26	0.982923487502681
MAGE_TF_0056	7p22.1::maximum_haplotype_copy_number::copy_resolved	7p22.1	maximum_haplotype_copy_number	ENSG00000129245.12	FXR2	39	-0.0250651379906268	0.129708870639684	-0.193241509751903	0.848271499175034	26	0.995257272967227
MAGE_TF_0056	7p22.1::maximum_haplotype_copy_number::copy_resolved	7p22.1	maximum_haplotype_copy_number	ENSG00000141504.12	SAT2	39	-0.0667702890457265	0.147889190355824	-0.451488637439124	0.65538102531042	26	0.987355427671132
MAGE_TF_0056	7p22.1::maximum_haplotype_copy_number::copy_resolved	7p22.1	maximum_haplotype_copy_number	ENSG00000129244.9	ATP1B2	39	0.0237666670996319	0.156678411701992	0.151690758423292	0.880601758843047	26	0.996589876407635
MAGE_TF_0056	7p22.1::maximum_haplotype_copy_number::copy_resolved	7p22.1	maximum_haplotype_copy_number	ENSG00000141499.17	WRAP53	39	0.187966189273263	0.139042381255567	1.35186255856602	0.188063438260566	26	0.944872490271651
MAGE_TF_0056	7p22.1::maximum_haplotype_copy_number::copy_resolved	7p22.1	maximum_haplotype_copy_number	ENSG00000141510.18	TP53	39	0.118752773981053	0.156581533416354	0.758408551698661	0.455026772220201	26	0.974908605138082
MAGE_TF_0056	7p22.1::maximum_haplotype_copy_number::copy_resolved	7p22.1	maximum_haplotype_copy_number	ENSG00000132510.11	KDM6B	39	0.052477142718795	0.0780263181751402	0.672556951886455	0.507162931583825	26	0.979034781152144
MAGE_TF_0056	7p22.1::maximum_haplotype_copy_number::copy_resolved	7p22.1	maximum_haplotype_copy_number	ENSG00000167874.7	TMEM88	39	0.164832033270155	0.126505987079216	1.3029583585395	0.204011131548211	26	0.946522849751505
MAGE_TF_0056	7p22.1::maximum_haplotype_copy_number::copy_resolved	7p22.1	maximum_haplotype_copy_number	ENSG00000182224.12	CYB5D1	39	-0.0329356734309732	0.16012380895467	-0.205688795726169	0.838636046032611	26	0.995041307170378
MAGE_TF_0056	7p22.1::maximum_haplotype_copy_number::copy_resolved	7p22.1	maximum_haplotype_copy_number	ENSG00000280046.1	RP11-1099M24.6	39	0.129867774546991	0.113158378276258	1.14766380117202	0.261558270215579	26	0.955532559115435
MAGE_TF_0056	7p22.1::maximum_haplotype_copy_number::copy_resolved	7p22.1	maximum_haplotype_copy_number	ENSG00000170004.18	CHD3	39	-0.0068523516157337	0.135163345268113	-0.0506968187428421	0.959954590536589	26	0.998729292369698
MAGE_TF_0056	7p22.1::maximum_haplotype_copy_number::copy_resolved	7p22.1	maximum_haplotype_copy_number	ENSG00000183011.14	NAA38	39	-0.0800252422811758	0.115205463736874	-0.694630616339092	0.493447951443075	26	0.978039346359188
MAGE_TF_0056	7p22.1::maximum_haplotype_copy_number::copy_resolved	7p22.1	maximum_haplotype_copy_number	ENSG00000179859.10	RNF227	39	-0.20419282907847	0.123640917553484	-1.65149881704931	0.110665351467417	26	0.928381337208692
MAGE_TF_0056	7p22.1::maximum_haplotype_copy_number::copy_resolved	7p22.1	maximum_haplotype_copy_number	ENSG00000170049.10	KCNAB3	39	-0.0772537792510662	0.171220260683862	-0.451195313816899	0.655589644820637	26	0.987355427671132
MAGE_TF_0056	7p22.1::maximum_haplotype_copy_number::copy_resolved	7p22.1	maximum_haplotype_copy_number	ENSG00000170037.14	CNTROB	39	0.130153283367951	0.138385240611105	0.940514196407059	0.355610588175126	26	0.966508247951806
MAGE_TF_0056	7p22.1::maximum_haplotype_copy_number::copy_resolved	7p22.1	maximum_haplotype_copy_number	ENSG00000170043.12	TRAPPC1	39	0.0759361834104831	0.0938765752833653	0.808893839397855	0.425916677567552	26	0.972765566677697
MAGE_TF_0056	7p22.1::maximum_haplotype_copy_number::copy_resolved	7p22.1	maximum_haplotype_copy_number	ENSG00000179593.16	ALOX15B	39	-0.195268652835546	0.146449599196506	-1.33335054453467	0.193981955372131	26	0.945278502628676
MAGE_TF_0056	7p22.1::maximum_haplotype_copy_number::copy_resolved	7p22.1	maximum_haplotype_copy_number	ENSG00000214999.3	AC129492.6	39	-0.183492467406613	0.14853296735576	-1.23536525710902	0.227741435577374	26	0.951070110040912
MAGE_TF_0056	7p22.1::maximum_haplotype_copy_number::copy_resolved	7p22.1	maximum_haplotype_copy_number	ENSG00000179477.11	ALOX12B	39	-0.372143922986411	0.150584934136612	-2.47132241429145	0.020332045545884	26	0.889022974376494
MAGE_TF_0056	7p22.1::maximum_haplotype_copy_number::copy_resolved	7p22.1	maximum_haplotype_copy_number	ENSG00000179111.9	HES7	39	0.0601078161984133	0.140654584431439	0.42734345589505	0.672647638925206	26	0.988378894977701
MAGE_TF_0056	7p22.1::maximum_haplotype_copy_number::copy_resolved	7p22.1	maximum_haplotype_copy_number	ENSG00000179094.16	PER1	39	0.255848257908208	0.12102769504774	2.11396455833756	0.0442674194913847	26	0.904449022825002
MAGE_TF_0056	7p22.1::maximum_haplotype_copy_number::copy_resolved	7p22.1	maximum_haplotype_copy_number	ENSG00000263620.1	RP11-599B13.6	39	0.0008350317828902	0.154601633994412	0.005401183424235	0.995731729703951	26	0.999782606901709
MAGE_TF_0056	7p22.1::maximum_haplotype_copy_number::copy_resolved	7p22.1	maximum_haplotype_copy_number	ENSG00000220205.9	VAMP2	39	0.16976975361265	0.183570771693105	0.924819087738393	0.363564576342915	26	0.967162030853959
MAGE_TF_0056	7p22.1::maximum_haplotype_copy_number::copy_resolved	7p22.1	maximum_haplotype_copy_number	ENSG00000179029.15	TMEM107	39	-0.126790173839632	0.109657111252123	-1.15624214783587	0.258096334305804	26	0.955105301896633
MAGE_TF_0056	7p22.1::maximum_haplotype_copy_number::copy_resolved	7p22.1	maximum_haplotype_copy_number	ENSG00000196544.8	BORCS6	39	0.0557927919289969	0.0953246792074511	0.585292207567543	0.563397154163833	26	0.98220139757956
MAGE_TF_0056	7p22.1::maximum_haplotype_copy_number::copy_resolved	7p22.1	maximum_haplotype_copy_number	ENSG00000178999.13	AURKB	39	0.0467994989252062	0.114026915984143	0.410425016947002	0.68485683620229	26	0.988964586449908
MAGE_TF_0056	7p22.1::maximum_haplotype_copy_number::copy_resolved	7p22.1	maximum_haplotype_copy_number	ENSG00000178977.3	LINC00324	39	-0.06077333146445	0.156277437996843	-0.388881032626588	0.70053073246912	26	0.989701330585881
MAGE_TF_0056	7p22.1::maximum_haplotype_copy_number::copy_resolved	7p22.1	maximum_haplotype_copy_number	ENSG00000178921.14	PFAS	39	-0.0043972548360208	0.11674089967162	-0.0376667890035954	0.970241081279768	26	0.999021468904198
MAGE_TF_0056	7p22.1::maximum_haplotype_copy_number::copy_resolved	7p22.1	maximum_haplotype_copy_number	ENSG00000178971.16	CTC1	39	-0.0281381678042696	0.0923571130801746	-0.304667035010536	0.763045163579485	26	0.992195073721323
MAGE_TF_0056	7p22.1::maximum_haplotype_copy_number::copy_resolved	7p22.1	maximum_haplotype_copy_number	ENSG00000269947.1	RP11-849F2.9	39	0.0950581474297737	0.174640918900512	0.544306271567007	0.590868740161622	26	0.983585598708169
MAGE_TF_0056	7p22.1::maximum_haplotype_copy_number::copy_resolved	7p22.1	maximum_haplotype_copy_number	ENSG00000108961.14	RANGRF	39	-0.0525632690532324	0.074203944142325	-0.708362199082232	0.485023264287389	26	0.977316144661609
MAGE_TF_0056	7p22.1::maximum_haplotype_copy_number::copy_resolved	7p22.1	maximum_haplotype_copy_number	ENSG00000125434.11	SLC25A35	39	-0.0250269023889642	0.130299472097971	-0.1920721702552	0.849177945249086	26	0.995322367153782
MAGE_TF_0056	7p22.1::maximum_haplotype_copy_number::copy_resolved	7p22.1	maximum_haplotype_copy_number	ENSG00000265749.6	RP11-849F2.5	39	0.0304663255677376	0.149876907710529	0.203275648217803	0.840502115180001	26	0.995122656323935
MAGE_TF_0056	7p22.1::maximum_haplotype_copy_number::copy_resolved	7p22.1	maximum_haplotype_copy_number	ENSG00000184619.8	KRBA2	39	-0.0809475724849347	0.0994874899194562	-0.813645741293391	0.423237103781249	26	0.972495717169067
MAGE_TF_0056	7p22.1::maximum_haplotype_copy_number::copy_resolved	7p22.1	maximum_haplotype_copy_number	ENSG00000263809.1	RP11-849F2.7	39	0.0074714014218766	0.168391451251429	0.0443692442006512	0.964949093008816	26	0.998836994387957
MAGE_TF_0056	7p22.1::maximum_haplotype_copy_number::copy_resolved	7p22.1	maximum_haplotype_copy_number	ENSG00000161970.15	RPL26	39	-0.111378275773665	0.114357207743124	-0.973950640906252	0.339055969770216	26	0.964985321592768
MAGE_TF_0056	7p22.1::maximum_haplotype_copy_number::copy_resolved	7p22.1	maximum_haplotype_copy_number	ENSG00000166579.16	NDEL1	39	0.0796808105937941	0.17168695432635	0.464105213505817	0.646434915593301	26	0.986957427079962
MAGE_TF_0056	7p22.1::maximum_haplotype_copy_number::copy_resolved	7p22.1	maximum_haplotype_copy_number	ENSG00000133026.13	MYH10	39	-0.232663047609405	0.202533576217656	-1.14876284690381	0.261112843289065	26	0.955345991054823
MAGE_TF_0056	7p22.1::maximum_haplotype_copy_number::copy_resolved	7p22.1	maximum_haplotype_copy_number	ENSG00000185156.6	MFSD6L	39	0.122122976008607	0.154916073483175	0.788317011029008	0.437640254236275	26	0.97375321859575
MAGE_TF_0056	7p22.1::maximum_haplotype_copy_number::copy_resolved	7p22.1	maximum_haplotype_copy_number	ENSG00000276231.5	PIK3R6	39	0.0495887560029723	0.114474661749913	0.433185433745211	0.668452692432646	26	0.988038304853114
MAGE_TF_0056	7p22.1::maximum_haplotype_copy_number::copy_resolved	7p22.1	maximum_haplotype_copy_number	ENSG00000141506.15	PIK3R5	39	-0.0701642575457916	0.145485674725712	-0.482276056925014	0.63364521264442	26	0.986417566406472
MAGE_TF_0056	7p22.1::maximum_haplotype_copy_number::copy_resolved	7p22.1	maximum_haplotype_copy_number	ENSG00000266389.1	PIK3R5-DT	39	-0.0352693662570511	0.126390487657593	-0.279050796548868	0.782413504988787	26	0.993135946579773
MAGE_TF_0056	7p22.1::maximum_haplotype_copy_number::copy_resolved	7p22.1	maximum_haplotype_copy_number	ENSG00000265975.1	CTB-41I6.2	39	-0.0926072516091828	0.193681722672492	-0.478141408137814	0.636545443949845	26	0.986596866184568
MAGE_TF_0056	7p22.1::maximum_haplotype_copy_number::copy_resolved	7p22.1	maximum_haplotype_copy_number	ENSG00000065320.9	NTN1	39	-0.215690798547486	0.15717394364197	-1.37230633494068	0.181692213140187	26	0.943592388397997
MAGE_TF_0056	7p22.1::maximum_haplotype_copy_number::copy_resolved	7p22.1	maximum_haplotype_copy_number	ENSG00000262815.1	RP11-565F19.4	39	-0.0304308581972163	0.161555652946274	-0.188361457134132	0.852055800057201	26	0.995490606118953
MAGE_TF_0056	7p22.1::maximum_haplotype_copy_number::copy_resolved	7p22.1	maximum_haplotype_copy_number	ENSG00000271851.1	RP11-565F19.2	39	0.0191928409568037	0.167447510333379	0.114620043729476	0.909626879037871	26	0.997266036981236
MAGE_TF_0056	7p22.1::maximum_haplotype_copy_number::copy_resolved	7p22.1	maximum_haplotype_copy_number	ENSG00000170310.15	STX8	39	-0.0537611499279534	0.132500241713651	-0.405743787578424	0.688250677383821	26	0.989059418604757
MAGE_TF_0056	7p22.1::maximum_haplotype_copy_number::copy_resolved	7p22.1	maximum_haplotype_copy_number	ENSG00000154914.17	USP43	39	-0.101414570053448	0.187204466694951	-0.541731572135522	0.592616062601547	26	0.983680186832502
MAGE_TF_0056	7p22.1::maximum_haplotype_copy_number::copy_resolved	7p22.1	maximum_haplotype_copy_number	ENSG00000007237.19	GAS7	39	0.0994700695468315	0.158351082054084	0.628161603043911	0.535377403155101	26	0.980609096056538
MAGE_TF_0056	7p22.1::maximum_haplotype_copy_number::copy_resolved	7p22.1	maximum_haplotype_copy_number	ENSG00000109063.15	MYH3	39	0.0262572910481665	0.157139699191029	0.167095210079577	0.868587946719263	26	0.996275421228443
MAGE_TF_0056	7p22.1::maximum_haplotype_copy_number::copy_resolved	7p22.1	maximum_haplotype_copy_number	ENSG00000170222.12	ADPRM	39	-0.0806426620064502	0.123802632303259	-0.651380835012565	0.520517084548746	26	0.979621518879592
MAGE_TF_0056	7p22.1::maximum_haplotype_copy_number::copy_resolved	7p22.1	maximum_haplotype_copy_number	ENSG00000133028.12	SCO1	39	0.038122046504781	0.148779891824838	0.256231175041201	0.799788871198607	26	0.993626373672553
MAGE_TF_0056	7p22.1::maximum_haplotype_copy_number::copy_resolved	7p22.1	maximum_haplotype_copy_number	ENSG00000263400.8	TMEM220-AS1	39	-0.215933453117598	0.197298459006752	-1.09445078387666	0.283793223879831	26	0.958292134045778
MAGE_TF_0056	7p22.1::maximum_haplotype_copy_number::copy_resolved	7p22.1	maximum_haplotype_copy_number	ENSG00000187824.9	TMEM220	39	-0.198693069699487	0.20958690604439	-0.948022342852869	0.351846982478059	26	0.966076510209947
MAGE_TF_0056	7p22.1::maximum_haplotype_copy_number::copy_resolved	7p22.1	maximum_haplotype_copy_number	ENSG00000285541.1	RP11-756K11.1	39	-0.0272606564215546	0.11789023107638	-0.231237619713313	0.818940312465281	26	0.994298848904419
MAGE_TF_0056	7p22.1::maximum_haplotype_copy_number::copy_resolved	7p22.1	maximum_haplotype_copy_number	ENSG00000264727.1	RP11-680C21.1	39	0.242364016802257	0.213725168311523	1.1339984837396	0.267143093523792	26	0.956077936070822
MAGE_TF_0056	7p22.1::maximum_haplotype_copy_number::copy_resolved	7p22.1	maximum_haplotype_copy_number	ENSG00000154957.14	ZNF18	39	-0.0158682207370397	0.190677931812706	-0.0832200170527668	0.934314017186504	26	0.997963556457394
MAGE_TF_0056	7p22.1::maximum_haplotype_copy_number::copy_resolved	7p22.1	maximum_haplotype_copy_number	ENSG00000065559.15	MAP2K4	39	-0.130228509792928	0.123000344095089	-1.05876541038171	0.299444391980238	26	0.960775304386448
MAGE_TF_0056	7p22.1::maximum_haplotype_copy_number::copy_resolved	7p22.1	maximum_haplotype_copy_number	ENSG00000006740.17	ARHGAP44	39	-0.328585842846849	0.23175571197115	-1.41781119460716	0.168120174711347	26	0.941353721534431
MAGE_TF_0056	7p22.1::maximum_haplotype_copy_number::copy_resolved	7p22.1	maximum_haplotype_copy_number	ENSG00000265489.1	ARHGAP44-AS1	39	-0.0350902451920683	0.187120768172186	-0.18752726132344	0.852703051842215	26	0.9955157910449
MAGE_TF_0056	7p22.1::maximum_haplotype_copy_number::copy_resolved	7p22.1	maximum_haplotype_copy_number	ENSG00000006744.19	ELAC2	39	-0.0405719815304053	0.129903188920644	-0.312324754053498	0.757284903040273	26	0.991914288887672
MAGE_TF_0056	7p22.1::maximum_haplotype_copy_number::copy_resolved	7p22.1	maximum_haplotype_copy_number	ENSG00000265494.1	RP11-131K5.2	39	0.12546826483406	0.143666364546591	0.873330826112546	0.390477724484658	26	0.969426633578043
MAGE_TF_0056	7p22.1::maximum_haplotype_copy_number::copy_resolved	7p22.1	maximum_haplotype_copy_number	ENSG00000006695.12	COX10	39	0.0176509200623693	0.117709312721843	0.14995347143076	0.881958538861572	26	0.996598431552833
MAGE_TF_0056	7p22.1::maximum_haplotype_copy_number::copy_resolved	7p22.1	maximum_haplotype_copy_number	ENSG00000236088.10	COX10-AS1	39	-0.193285613041191	0.123709740706462	-1.56241223962968	0.130281973288602	26	0.934623068468004
MAGE_TF_0056	7p22.1::maximum_haplotype_copy_number::copy_resolved	7p22.1	maximum_haplotype_copy_number	ENSG00000125430.9	HS3ST3B1	39	-0.0988424234873321	0.167400338749084	-0.590455337342459	0.559983183120753	26	0.981831755124236
MAGE_TF_0056	7p22.1::maximum_haplotype_copy_number::copy_resolved	7p22.1	maximum_haplotype_copy_number	ENSG00000266709.1	RP11-214O1.2	39	0.038400391845709	0.176501015008295	0.217564708304394	0.8294666828909	26	0.994573154244418
MAGE_TF_0056	7p22.1::maximum_haplotype_copy_number::copy_resolved	7p22.1	maximum_haplotype_copy_number	ENSG00000109099.16	PMP22	39	-0.11608885499817	0.14738851330865	-0.787638414908662	0.438030203301669	26	0.97375321859575
MAGE_TF_0056	7p22.1::maximum_haplotype_copy_number::copy_resolved	7p22.1	maximum_haplotype_copy_number	ENSG00000239704.11	CDRT4	39	-0.201482940852119	0.148471590722658	-1.35704709481079	0.186431403479777	26	0.944461319524544
MAGE_TF_0056	7p22.1::maximum_haplotype_copy_number::copy_resolved	7p22.1	maximum_haplotype_copy_number	ENSG00000259024.6	TVP23C-CDRT4	39	-0.0777318517962866	0.154670514709063	-0.502564124406655	0.619501116929142	26	0.985620536628371
MAGE_TF_0056	7p22.1::maximum_haplotype_copy_number::copy_resolved	7p22.1	maximum_haplotype_copy_number	ENSG00000175106.17	TVP23C	39	-0.0873405254734309	0.190765947072891	-0.457841280446443	0.650869865919293	26	0.987239024476558
MAGE_TF_0056	7p22.1::maximum_haplotype_copy_number::copy_resolved	7p22.1	maximum_haplotype_copy_number	ENSG00000241322.11	CDRT1	39	-0.0164034914459337	0.146889771897223	-0.111672114634441	0.911941052542241	26	0.997377095579517
MAGE_TF_0056	7p22.1::maximum_haplotype_copy_number::copy_resolved	7p22.1	maximum_haplotype_copy_number	ENSG00000221926.13	TRIM16	39	-0.0069082436691581	0.149610747727877	-0.046174782053248	0.963523782251872	26	0.998805076118201
MAGE_TF_0056	7p22.1::maximum_haplotype_copy_number::copy_resolved	7p22.1	maximum_haplotype_copy_number	ENSG00000187607.16	ZNF286A	39	-0.20627364461696	0.124300666346125	-1.65947336149087	0.109036383725366	26	0.928333320210505
MAGE_TF_0056	7p22.1::maximum_haplotype_copy_number::copy_resolved	7p22.1	maximum_haplotype_copy_number	ENSG00000255104.8	AC005324.8	39	-0.0311028636766634	0.176596495216533	-0.176123901204986	0.861561247822029	26	0.995988967730316
MAGE_TF_0056	7p22.1::maximum_haplotype_copy_number::copy_resolved	7p22.1	maximum_haplotype_copy_number	ENSG00000233966.1	UBE2SP1	39	-0.295095930573361	0.161404425159866	-1.82830136336769	0.0790005609263005	26	0.922225981382907
MAGE_TF_0056	7p22.1::maximum_haplotype_copy_number::copy_resolved	7p22.1	maximum_haplotype_copy_number	ENSG00000214946.14	TBC1D26	39	-0.167382126394914	0.131636256363191	-1.27155033893625	0.214790301142277	26	0.94855747473799
MAGE_TF_0056	7p22.1::maximum_haplotype_copy_number::copy_resolved	7p22.1	maximum_haplotype_copy_number	ENSG00000237057.3	LINC02087	39	0.353774332859043	0.186184644506291	1.90012626335085	0.0685605148827457	26	0.918252217933108
MAGE_TF_0056	7p22.1::maximum_haplotype_copy_number::copy_resolved	7p22.1	maximum_haplotype_copy_number	ENSG00000170425.4	ADORA2B	39	-0.15663805963895	0.146564835372249	-1.068728793241	0.295014392310081	26	0.960062343669545
MAGE_TF_0056	7p22.1::maximum_haplotype_copy_number::copy_resolved	7p22.1	maximum_haplotype_copy_number	ENSG00000214941.8	ZSWIM7	39	-0.292186017996685	0.171792869061878	-1.70080411132457	0.100912191119403	26	0.926945738838132
MAGE_TF_0056	7p22.1::maximum_haplotype_copy_number::copy_resolved	7p22.1	maximum_haplotype_copy_number	ENSG00000011295.16	TTC19	39	0.178279602651443	0.177285645578053	1.00560652877535	0.323872602258904	26	0.963632121913672
MAGE_TF_0056	7p22.1::maximum_haplotype_copy_number::copy_resolved	7p22.1	maximum_haplotype_copy_number	ENSG00000275413.1	CTC-529I10.1	39	0.104195725216743	0.168986105132888	0.616593447933512	0.54286468567325	26	0.981112813986545
MAGE_TF_0056	7p22.1::maximum_haplotype_copy_number::copy_resolved	7p22.1	maximum_haplotype_copy_number	ENSG00000227782.2	CTC-529I10.2	39	0.0461299302661818	0.149751528299776	0.308043135118045	0.760503871693018	26	0.992042483400509
MAGE_TF_0056	7p22.1::maximum_haplotype_copy_number::copy_resolved	7p22.1	maximum_haplotype_copy_number	ENSG00000108474.17	PIGL	39	-0.100583699221027	0.130099148280778	-0.77313111231096	0.446417175290358	26	0.974197871121522
MAGE_TF_0056	7p22.1::maximum_haplotype_copy_number::copy_resolved	7p22.1	maximum_haplotype_copy_number	ENSG00000141027.21	NCOR1	39	0.0621359240691174	0.135883639253106	0.457273034565838	0.651272843027188	26	0.987283628961178
MAGE_TF_0056	7p22.1::maximum_haplotype_copy_number::copy_resolved	7p22.1	maximum_haplotype_copy_number	ENSG00000166582.10	CENPV	39	0.0720078938965538	0.134767261114269	0.534312957770201	0.597664688824194	26	0.98412695177499
MAGE_TF_0056	7p22.1::maximum_haplotype_copy_number::copy_resolved	7p22.1	maximum_haplotype_copy_number	ENSG00000170315.14	UBB	39	0.0687202797026127	0.100514093575607	0.683688000936116	0.500220514229768	26	0.978636875571731
MAGE_TF_0056	7p22.1::maximum_haplotype_copy_number::copy_resolved	7p22.1	maximum_haplotype_copy_number	ENSG00000265401.1	RP11-138I1.4	39	0.0291096745016568	0.192632094850119	0.151115391878524	0.881051065618259	26	0.996595668467384
MAGE_TF_0056	7p22.1::maximum_haplotype_copy_number::copy_resolved	7p22.1	maximum_haplotype_copy_number	ENSG00000187688.15	TRPV2	39	-0.0537136718144728	0.123741745147583	-0.434078828857717	0.667812133327214	26	0.988011162050524
MAGE_TF_0056	7p22.1::maximum_haplotype_copy_number::copy_resolved	7p22.1	maximum_haplotype_copy_number	ENSG00000264739.1	RP11-138I1.2	39	-0.158550722667937	0.14213081135429	-1.11552675424273	0.274829462291324	26	0.957015827200512
MAGE_TF_0056	7p22.1::maximum_haplotype_copy_number::copy_resolved	7p22.1	maximum_haplotype_copy_number	ENSG00000239203.1	AC093484.4	39	-0.0221880371640614	0.21403744264484	-0.103664278968605	0.918231269746505	26	0.997525826370774
MAGE_TF_0056	7p22.1::maximum_haplotype_copy_number::copy_resolved	7p22.1	maximum_haplotype_copy_number	ENSG00000175061.18	SNHG29	39	0.0066034792261526	0.104153171589158	0.0634016144241931	0.949931630983085	26	0.998524950782961
MAGE_TF_0056	7p22.1::maximum_haplotype_copy_number::copy_resolved	7p22.1	maximum_haplotype_copy_number	ENSG00000181350.12	LRRC75A	39	-0.078953135171943	0.152981759253571	-0.516095092363766	0.610149573101459	26	0.984941906416909
MAGE_TF_0056	7p22.1::maximum_haplotype_copy_number::copy_resolved	7p22.1	maximum_haplotype_copy_number	ENSG00000141040.15	ZNF287	39	-0.107736345511927	0.158883414907049	-0.678084276920632	0.503708864198183	26	0.979009361218153
MAGE_TF_0056	7p22.1::maximum_haplotype_copy_number::copy_resolved	7p22.1	maximum_haplotype_copy_number	ENSG00000197566.10	ZNF624	39	-0.184259312664976	0.168207436528051	-1.09542905158208	0.283372573366177	26	0.958292134045778
MAGE_TF_0056	7p22.1::maximum_haplotype_copy_number::copy_resolved	7p22.1	maximum_haplotype_copy_number	ENSG00000170160.17	CCDC144A	39	-0.253206425638272	0.135938123616397	-1.86265941372556	0.0738466715903278	26	0.920079053113027
MAGE_TF_0056	7p22.1::maximum_haplotype_copy_number::copy_resolved	7p22.1	maximum_haplotype_copy_number	ENSG00000188933.16	USP32P1	39	-0.397531287979681	0.133194137921063	-2.98460048005474	0.0061094545247507	26	0.878374679303193
MAGE_TF_0056	7p22.1::maximum_haplotype_copy_number::copy_resolved	7p22.1	maximum_haplotype_copy_number	ENSG00000128438.10	TBC1D27P	39	-0.17793357287379	0.130908561098979	-1.35922029376868	0.185750607457489	26	0.944262822323237
MAGE_TF_0056	7p22.1::maximum_haplotype_copy_number::copy_resolved	7p22.1	maximum_haplotype_copy_number	ENSG00000240505.9	TNFRSF13B	39	-0.0639023619714897	0.167908607385799	-0.380578238164187	0.706607958243838	26	0.989904974783818
MAGE_TF_0056	7p22.1::maximum_haplotype_copy_number::copy_resolved	7p22.1	maximum_haplotype_copy_number	ENSG00000230709.1	AC104024.1	39	-0.0121308405279985	0.168706892714286	-0.0719048305189442	0.943227923797579	26	0.998183321006701
MAGE_TF_0056	7p22.1::maximum_haplotype_copy_number::copy_resolved	7p22.1	maximum_haplotype_copy_number	ENSG00000230969.2	LINC02090	39	-0.106748427459002	0.193979829766631	-0.550306841631039	0.58680621196552	26	0.983405086927473
MAGE_TF_0056	7p22.1::maximum_haplotype_copy_number::copy_resolved	7p22.1	maximum_haplotype_copy_number	ENSG00000133030.22	MPRIP	39	-0.145312271709929	0.143393523157866	-1.01338099873556	0.320216450143615	26	0.963126906972274
MAGE_TF_0056	7p22.1::maximum_haplotype_copy_number::copy_resolved	7p22.1	maximum_haplotype_copy_number	ENSG00000278864.1	RP11-45M22.2	39	0.0948924940134544	0.201564350954163	0.470780143235911	0.641723569664422	26	0.986833605015412
MAGE_TF_0056	7p22.1::maximum_haplotype_copy_number::copy_resolved	7p22.1	maximum_haplotype_copy_number	ENSG00000263624.1	RP11-45M22.3	39	-0.114032372004549	0.127569460114386	-0.893884570039729	0.379583772646211	26	0.968524007773358
MAGE_TF_0056	7p22.1::maximum_haplotype_copy_number::copy_resolved	7p22.1	maximum_haplotype_copy_number	ENSG00000179598.6	PLD6	39	0.140052937441889	0.149540217071301	0.936557002422377	0.357604988983903	26	0.966617042575608
MAGE_TF_0056	7p22.1::maximum_haplotype_copy_number::copy_resolved	7p22.1	maximum_haplotype_copy_number	ENSG00000266498.1	RP11-45M22.5	39	0.0237528090477622	0.143875770448402	0.165092488983617	0.870148102620609	26	0.996305663416415
MAGE_TF_0056	7p22.1::maximum_haplotype_copy_number::copy_resolved	7p22.1	maximum_haplotype_copy_number	ENSG00000264187.1	RP11-45M22.4	39	-0.138698215920612	0.10849774228107	-1.27835117122812	0.212420122085688	26	0.948342529902442
MAGE_TF_0056	7p22.1::maximum_haplotype_copy_number::copy_resolved	7p22.1	maximum_haplotype_copy_number	ENSG00000154803.13	FLCN	39	0.0779292876224337	0.106584776655941	0.731148387860226	0.471226983148765	26	0.976257437116358
MAGE_TF_0056	7p22.1::maximum_haplotype_copy_number::copy_resolved	7p22.1	maximum_haplotype_copy_number	ENSG00000141030.13	COPS3	39	0.108648437968226	0.095080951932007	1.14269404923419	0.263579377185343	26	0.95555933862171
MAGE_TF_0056	7p22.1::maximum_haplotype_copy_number::copy_resolved	7p22.1	maximum_haplotype_copy_number	ENSG00000205309.14	NT5M	39	-0.074217590960239	0.128779292596313	-0.576316187672268	0.569357464875129	26	0.982404362898302
MAGE_TF_0056	7p22.1::maximum_haplotype_copy_number::copy_resolved	7p22.1	maximum_haplotype_copy_number	ENSG00000215030.5	RPL13P12	39	0.06207971016483	0.197905867357132	0.313683020083501	0.756264670802033	26	0.99188374659225
MAGE_TF_0056	7p22.1::maximum_haplotype_copy_number::copy_resolved	7p22.1	maximum_haplotype_copy_number	ENSG00000141026.6	MED9	39	0.121896998176532	0.149416778588586	0.815818673966806	0.422015285677288	26	0.97239741840378
MAGE_TF_0056	7p22.1::maximum_haplotype_copy_number::copy_resolved	7p22.1	maximum_haplotype_copy_number	ENSG00000108551.5	RASD1	39	-0.312268616759339	0.131875523368492	-2.36790428415427	0.0256092126186398	26	0.891597727754427
MAGE_TF_0056	7p22.1::maximum_haplotype_copy_number::copy_resolved	7p22.1	maximum_haplotype_copy_number	ENSG00000265511.1	RP11-524F11.1	39	0.133444052105349	0.145239167580473	0.918788329128994	0.366651956024289	26	0.967420308593125
MAGE_TF_0056	7p22.1::maximum_haplotype_copy_number::copy_resolved	7p22.1	maximum_haplotype_copy_number	ENSG00000133027.18	PEMT	39	0.0175611469913897	0.120530759315326	0.1456984681018	0.885283136567633	26	0.996714409329904
MAGE_TF_0056	7p22.1::maximum_haplotype_copy_number::copy_resolved	7p22.1	maximum_haplotype_copy_number	ENSG00000279200.1	RP11-524F11.3	39	0.270478971415004	0.178023779892941	1.51934180690727	0.140744586155928	26	0.936226319602449
MAGE_TF_0056	7p22.1::maximum_haplotype_copy_number::copy_resolved	7p22.1	maximum_haplotype_copy_number	ENSG00000108557.19	RAI1	39	0.0451481935223813	0.134979332241845	0.334482270526338	0.74069894576098	26	0.991461300557638
MAGE_TF_0056	7p22.1::maximum_haplotype_copy_number::copy_resolved	7p22.1	maximum_haplotype_copy_number	ENSG00000072310.18	SREBF1	39	0.249793094964457	0.174330139706778	1.43287382999065	0.163809314375767	26	0.940588349490352
MAGE_TF_0056	7p22.1::maximum_haplotype_copy_number::copy_resolved	7p22.1	maximum_haplotype_copy_number	ENSG00000197815.4	RP1-253P7.4	39	-0.0499677805387796	0.160729737952199	-0.310880744132365	0.758370031082281	26	0.991940441294721
MAGE_TF_0056	7p22.1::maximum_haplotype_copy_number::copy_resolved	7p22.1	maximum_haplotype_copy_number	ENSG00000175662.18	TOM1L2	39	-0.114414717392668	0.150760208515407	-0.758918540371847	0.454726889885048	26	0.974899419496024
MAGE_TF_0056	7p22.1::maximum_haplotype_copy_number::copy_resolved	7p22.1	maximum_haplotype_copy_number	ENSG00000171962.18	DRC3	39	0.18824729686679	0.120089691616146	1.56755583542094	0.129076292762197	26	0.934420283664666
MAGE_TF_0056	7p22.1::maximum_haplotype_copy_number::copy_resolved	7p22.1	maximum_haplotype_copy_number	ENSG00000280198.1	RP11-384M20.1	39	-0.0052114635790649	0.140630101783051	-0.0370579521239669	0.970721866766184	26	0.999021468904198
MAGE_TF_0056	7p22.1::maximum_haplotype_copy_number::copy_resolved	7p22.1	maximum_haplotype_copy_number	ENSG00000171953.16	ATPAF2	39	0.189613586587694	0.167539500464384	1.13175451796218	0.268068409483083	26	0.956242523015475
MAGE_TF_0056	7p22.1::maximum_haplotype_copy_number::copy_resolved	7p22.1	maximum_haplotype_copy_number	ENSG00000141034.10	GID4	39	0.0274271964413663	0.0956842674946062	0.286642696438183	0.776657754898886	26	0.992917342583619
MAGE_TF_0056	7p22.1::maximum_haplotype_copy_number::copy_resolved	7p22.1	maximum_haplotype_copy_number	ENSG00000108591.10	DRG2	39	0.118000977262333	0.137614234959579	0.857476534291629	0.399016904887807	26	0.970562601808568
MAGE_TF_0056	7p22.1::maximum_haplotype_copy_number::copy_resolved	7p22.1	maximum_haplotype_copy_number	ENSG00000091536.19	MYO15A	39	-0.0095208251792837	0.156035366474114	-0.0610170975620659	0.951812215494715	26	0.998570620052719
MAGE_TF_0056	7p22.1::maximum_haplotype_copy_number::copy_resolved	7p22.1	maximum_haplotype_copy_number	ENSG00000279428.1	RP11-258F1.2	39	-0.159648455044778	0.18195685246857	-0.87739732183131	0.388306567102945	26	0.969192993957072
MAGE_TF_0056	7p22.1::maximum_haplotype_copy_number::copy_resolved	7p22.1	maximum_haplotype_copy_number	ENSG00000091542.9	ALKBH5	39	0.161078126832156	0.13979628595256	1.15223466585384	0.259709414241357	26	0.955246480331754
MAGE_TF_0056	7p22.1::maximum_haplotype_copy_number::copy_resolved	7p22.1	maximum_haplotype_copy_number	ENSG00000266677.1	RP11-258F1.1	39	0.0957991673268186	0.162409206269779	0.589862911882507	0.560374367685286	26	0.981908396875911
MAGE_TF_0056	7p22.1::maximum_haplotype_copy_number::copy_resolved	7p22.1	maximum_haplotype_copy_number	ENSG00000131899.11	LLGL1	39	0.0436490011633557	0.200213411056328	0.218012374561041	0.829121512571418	26	0.99456032581769
MAGE_TF_0056	7p22.1::maximum_haplotype_copy_number::copy_resolved	7p22.1	maximum_haplotype_copy_number	ENSG00000177731.16	FLII	39	0.0729671606230325	0.106582476817468	0.684607477718833	0.499649432769457	26	0.978555888878555
MAGE_TF_0056	7p22.1::maximum_haplotype_copy_number::copy_resolved	7p22.1	maximum_haplotype_copy_number	ENSG00000177427.13	MIEF2	39	-0.123932732850536	0.109605619130529	-1.13071513881916	0.268497794203972	26	0.956372433957356
MAGE_TF_0056	7p22.1::maximum_haplotype_copy_number::copy_resolved	7p22.1	maximum_haplotype_copy_number	ENSG00000177302.15	TOP3A	39	0.177379443808764	0.195033693871972	0.909481024982296	0.371450585609184	26	0.967622726511348
MAGE_TF_0056	7p22.1::maximum_haplotype_copy_number::copy_resolved	7p22.1	maximum_haplotype_copy_number	ENSG00000176994.11	SMCR8	39	-0.009739301053602	0.142272321355108	-0.0684553464850907	0.945946919772405	26	0.99835602272183
MAGE_TF_0056	7p22.1::maximum_haplotype_copy_number::copy_resolved	7p22.1	maximum_haplotype_copy_number	ENSG00000176974.20	SHMT1	39	0.27447541074012	0.164077010001196	1.67284503013627	0.106349999739264	26	0.928010644809814
MAGE_TF_0056	7p22.1::maximum_haplotype_copy_number::copy_resolved	7p22.1	maximum_haplotype_copy_number	ENSG00000264177.1	RP1-37N7.1	39	-0.0463738604667088	0.124172735557299	-0.373462501720514	0.711832138097497	26	0.990230102584667
MAGE_TF_0056	7p22.1::maximum_haplotype_copy_number::copy_resolved	7p22.1	maximum_haplotype_copy_number	ENSG00000220161.4	LINC02076	39	0.0584428093138786	0.200105046945879	0.292060646174932	0.772558072477893	26	0.992670555641388
MAGE_TF_0056	7p22.1::maximum_haplotype_copy_number::copy_resolved	7p22.1	maximum_haplotype_copy_number	ENSG00000171916.17	LGALS9C	39	0.103130332771861	0.194054667126969	0.531449896561281	0.599618621319837	26	0.984265519022151
MAGE_TF_0056	7p22.1::maximum_haplotype_copy_number::copy_resolved	7p22.1	maximum_haplotype_copy_number	ENSG00000233327.11	USP32P2	39	-0.0047279203138401	0.153767856492972	-0.0307471302629245	0.975706017588029	26	0.999175905753881
MAGE_TF_0056	7p22.1::maximum_haplotype_copy_number::copy_resolved	7p22.1	maximum_haplotype_copy_number	ENSG00000273018.7	FAM106A	39	-0.370927804155519	0.162801032908334	-2.27841185973538	0.0311578471838608	26	0.895613138727713
MAGE_TF_0056	7p22.1::maximum_haplotype_copy_number::copy_resolved	7p22.1	maximum_haplotype_copy_number	ENSG00000154874.15	CCDC144B	39	-0.378507618822271	0.170301806572668	-2.2225696041619	0.0351521667957616	26	0.899976187918427
MAGE_TF_0056	7p22.1::maximum_haplotype_copy_number::copy_resolved	7p22.1	maximum_haplotype_copy_number	ENSG00000262262.1	RP11-815I9.3	39	-0.357059934532092	0.154741053837509	-2.3074673829418	0.0292467204652514	26	0.892995227931665
MAGE_TF_0056	7p22.1::maximum_haplotype_copy_number::copy_resolved	7p22.1	maximum_haplotype_copy_number	ENSG00000189375.12	TBC1D28	39	-0.368333314875129	0.126721090987205	-2.9066457051914	0.0073735345151689	26	0.878374679303193
MAGE_TF_0056	7p22.1::maximum_haplotype_copy_number::copy_resolved	7p22.1	maximum_haplotype_copy_number	ENSG00000249459.11	ZNF286B	39	-0.0245707332756833	0.173764828317348	-0.141402224567619	0.888642127119523	26	0.996718207663884
MAGE_TF_0056	7p22.1::maximum_haplotype_copy_number::copy_resolved	7p22.1	maximum_haplotype_copy_number	ENSG00000240445.6	FOXO3B	39	-0.271737295384298	0.185400718883866	-1.46567552175735	0.15472681671845	26	0.939141609794768
MAGE_TF_0056	7p22.1::maximum_haplotype_copy_number::copy_resolved	7p22.1	maximum_haplotype_copy_number	ENSG00000108448.22	TRIM16L	39	0.0951857228354663	0.139249406536546	0.683562861795642	0.500298265719433	26	0.97863789611217
MAGE_TF_0056	7p22.1::maximum_haplotype_copy_number::copy_resolved	7p22.1	maximum_haplotype_copy_number	ENSG00000171928.14	TVP23B	39	0.123690703894546	0.14183525987908	0.872073023308853	0.391150860802765	26	0.969427862710133
MAGE_TF_0056	7p22.1::maximum_haplotype_copy_number::copy_resolved	7p22.1	maximum_haplotype_copy_number	ENSG00000265478.2	CTD-2145A24.5	39	-0.193466924543871	0.154944022602342	-1.24862464065746	0.222928895367133	26	0.949836088470546
MAGE_TF_0056	7p22.1::maximum_haplotype_copy_number::copy_resolved	7p22.1	maximum_haplotype_copy_number	ENSG00000141127.15	PRPSAP2	39	-0.0698452241954913	0.13967558009516	-0.500053224392598	0.621243711628511	26	0.985659540619796
MAGE_TF_0056	7p22.1::maximum_haplotype_copy_number::copy_resolved	7p22.1	maximum_haplotype_copy_number	ENSG00000264273.1	CTD-2145A24.4	39	0.0423220816590471	0.163253399991579	0.259241655372753	0.797490392644753	26	0.993626373672553
MAGE_TF_0056	7p22.1::maximum_haplotype_copy_number::copy_resolved	7p22.1	maximum_haplotype_copy_number	ENSG00000154025.16	SLC5A10	39	0.178665962469251	0.093877426176906	1.90318343552119	0.0681440660897048	26	0.917740864009812
MAGE_TF_0056	7p22.1::maximum_haplotype_copy_number::copy_resolved	7p22.1	maximum_haplotype_copy_number	ENSG00000188522.15	FAM83G	39	0.1820394062601	0.177576694878547	1.0251311771773	0.314745004957664	26	0.962509537665668
MAGE_TF_0056	7p22.1::maximum_haplotype_copy_number::copy_resolved	7p22.1	maximum_haplotype_copy_number	ENSG00000279825.1	CTC-457L16.1	39	-0.0614978020669267	0.104444863065505	-0.588806383214435	0.561072352007641	26	0.98201662131046
MAGE_TF_0056	7p22.1::maximum_haplotype_copy_number::copy_resolved	7p22.1	maximum_haplotype_copy_number	ENSG00000154016.14	GRAP	39	-0.112617398188046	0.153465261880476	-0.733829902663941	0.469618607655889	26	0.97613375552439
MAGE_TF_0056	7p22.1::maximum_haplotype_copy_number::copy_resolved	7p22.1	maximum_haplotype_copy_number	ENSG00000265185.6	SNORD3B-1	39	-0.155606071255627	0.170110304369283	-0.914736304967337	0.368736036508877	26	0.967424727063438
MAGE_TF_0056	7p22.1::maximum_haplotype_copy_number::copy_resolved	7p22.1	maximum_haplotype_copy_number	ENSG00000262074.7	SNORD3B-2	39	-0.0078629849178565	0.180575839015612	-0.0435439478543791	0.965600630485106	26	0.998884008601707
MAGE_TF_0056	7p22.1::maximum_haplotype_copy_number::copy_resolved	7p22.1	maximum_haplotype_copy_number	ENSG00000263394.1	RP11-160E2.19	39	0.0638972182654716	0.204092688943367	0.313079408166367	0.756718005474756	26	0.99188374659225
MAGE_TF_0056	7p22.1::maximum_haplotype_copy_number::copy_resolved	7p22.1	maximum_haplotype_copy_number	ENSG00000228157.4	AC007952.5	39	0.0514207202250194	0.193288111404359	0.266031469040779	0.792313270995897	26	0.99351766751149
MAGE_TF_0056	7p22.1::maximum_haplotype_copy_number::copy_resolved	7p22.1	maximum_haplotype_copy_number	ENSG00000262202.4	RP11-160E2.6	39	-0.0547637296733981	0.200871485864807	-0.272630679449725	0.787290751227394	26	0.993315971079584
MAGE_TF_0056	7p22.1::maximum_haplotype_copy_number::copy_resolved	7p22.1	maximum_haplotype_copy_number	ENSG00000189152.11	GRAPL	39	0.0202574053796173	0.137099614451256	0.147756836959009	0.883674582940565	26	0.99667716513662
MAGE_TF_0056	7p22.1::maximum_haplotype_copy_number::copy_resolved	7p22.1	maximum_haplotype_copy_number	ENSG00000262319.1	CTC-457L16.2	39	-0.0771187305656796	0.122643113340736	-0.628806041081348	0.534961927251712	26	0.980607255077681
MAGE_TF_0056	7p22.1::maximum_haplotype_copy_number::copy_resolved	7p22.1	maximum_haplotype_copy_number	ENSG00000197665.7	AC007952.6	39	-0.0517034288273664	0.155730305287652	-0.332006212482947	0.742546244655497	26	0.99154350570877
MAGE_TF_0056	7p22.1::maximum_haplotype_copy_number::copy_resolved	7p22.1	maximum_haplotype_copy_number	ENSG00000262292.2	GRAPLDR	39	0.140591460476392	0.182209074612239	0.771594174305459	0.447311347982575	26	0.974292893913143
MAGE_TF_0056	7p22.1::maximum_haplotype_copy_number::copy_resolved	7p22.1	maximum_haplotype_copy_number	ENSG00000263934.5	SNORD3A	39	-0.0708895790533656	0.1486567975626	-0.476867389959169	0.637440290940617	26	0.986627269755371
MAGE_TF_0056	7p22.1::maximum_haplotype_copy_number::copy_resolved	7p22.1	maximum_haplotype_copy_number	ENSG00000072134.15	EPN2	39	0.0034195882328057	0.161955323365855	0.0211143923011466	0.983315612885712	26	0.999383032237459
MAGE_TF_0056	7p22.1::maximum_haplotype_copy_number::copy_resolved	7p22.1	maximum_haplotype_copy_number	ENSG00000166484.20	MAPK7	39	0.122019392055099	0.112303533517731	1.08651427281969	0.287222431902345	26	0.958606935413473
MAGE_TF_0056	7p22.1::maximum_haplotype_copy_number::copy_resolved	7p22.1	maximum_haplotype_copy_number	ENSG00000108641.19	B9D1	39	-0.0149068413622146	0.134256867309639	-0.111032244837314	0.912443466178933	26	0.997410860169525
MAGE_TF_0056	7p22.1::maximum_haplotype_copy_number::copy_resolved	7p22.1	maximum_haplotype_copy_number	ENSG00000128482.16	RNF112	39	-0.306487880724474	0.107406367172231	-2.85353549136438	0.008372895813054	26	0.878374679303193
MAGE_TF_0056	7p22.1::maximum_haplotype_copy_number::copy_resolved	7p22.1	maximum_haplotype_copy_number	ENSG00000189343.7	RPS2P46	39	0.26000949621477	0.167640148138719	1.55099777172481	0.132990619761816	26	0.934952922823712
MAGE_TF_0056	7p22.1::maximum_haplotype_copy_number::copy_resolved	7p22.1	maximum_haplotype_copy_number	ENSG00000142494.13	SLC47A1	39	0.429064977473948	0.181901823754893	2.35877226856229	0.0261309082225892	26	0.891662727014367
MAGE_TF_0056	7p22.1::maximum_haplotype_copy_number::copy_resolved	7p22.1	maximum_haplotype_copy_number	ENSG00000228725.3	MTND2P12	39	0.0790817580924021	0.161334937549048	0.49017131251165	0.62812367018204	26	0.986118982286022
MAGE_TF_0056	7p22.1::maximum_haplotype_copy_number::copy_resolved	7p22.1	maximum_haplotype_copy_number	ENSG00000072210.19	ALDH3A2	39	-0.0238729610656158	0.138109260210536	-0.172855614672206	0.864103528118901	26	0.99606341324644
MAGE_TF_0056	7p22.1::maximum_haplotype_copy_number::copy_resolved	7p22.1	maximum_haplotype_copy_number	ENSG00000108602.18	ALDH3A1	39	-0.0062268191633904	0.187324449787964	-0.0332408245183085	0.973736420247078	26	0.999092913698681
MAGE_TF_0056	7p22.1::maximum_haplotype_copy_number::copy_resolved	7p22.1	maximum_haplotype_copy_number	ENSG00000083290.20	ULK2	39	0.29098864710658	0.176492367627784	1.64873218608674	0.111235225435988	26	0.928647971724766
MAGE_TF_0056	7p22.1::maximum_haplotype_copy_number::copy_resolved	7p22.1	maximum_haplotype_copy_number	ENSG00000270091.1	RP11-78O7.2	39	-0.362649632217315	0.138863868582122	-2.61154781240198	0.0147712455802728	26	0.887412823102793
MAGE_TF_0056	7p22.1::maximum_haplotype_copy_number::copy_resolved	7p22.1	maximum_haplotype_copy_number	ENSG00000108599.15	AKAP10	39	-0.0615443752617905	0.0933876687346692	-0.659020362063528	0.515677394344396	26	0.979497662750029
MAGE_TF_0056	7p22.1::maximum_haplotype_copy_number::copy_resolved	7p22.1	maximum_haplotype_copy_number	ENSG00000128487.18	SPECC1	39	0.146819222955196	0.21726951174521	0.675747010134442	0.505167834178982	26	0.979034781152144
MAGE_TF_0056	7p22.1::maximum_haplotype_copy_number::copy_resolved	7p22.1	maximum_haplotype_copy_number	ENSG00000154898.15	CCDC144CP	39	0.0706595317118724	0.192700631290194	0.366680333316937	0.716824790524777	26	0.990457925002047
MAGE_TF_0056	7p22.1::maximum_haplotype_copy_number::copy_resolved	7p22.1	maximum_haplotype_copy_number	ENSG00000189423.13	USP32P3	39	-0.380997202008873	0.136990764078156	-2.7811889697287	0.0099417244582215	26	0.878684906676614
MAGE_TF_0056	7p22.1::maximum_haplotype_copy_number::copy_resolved	7p22.1	maximum_haplotype_copy_number	ENSG00000170298.16	LGALS9B	39	0.17934176257144	0.160422326318148	1.11793518201308	0.273818307247653	26	0.956828978158971
MAGE_TF_0056	7p22.1::maximum_haplotype_copy_number::copy_resolved	7p22.1	maximum_haplotype_copy_number	ENSG00000267075.1	RP11-434D2.3	39	0.09864024326728	0.151200633859916	0.65237982638795	0.519882811574924	26	0.979621518879592
MAGE_TF_0056	7p22.1::maximum_haplotype_copy_number::copy_resolved	7p22.1	maximum_haplotype_copy_number	ENSG00000213671.3	OLA1P2	39	0.427749564771965	0.194128256178848	2.20343793938933	0.0366235830367077	26	0.901177584964428
MAGE_TF_0056	7p22.1::maximum_haplotype_copy_number::copy_resolved	7p22.1	maximum_haplotype_copy_number	ENSG00000233098.9	CCDC144NL-AS1	39	0.334696868916442	0.133581219547166	2.5055682980815	0.0188187206532321	26	0.889022974376494
MAGE_TF_0056	7p22.1::maximum_haplotype_copy_number::copy_resolved	7p22.1	maximum_haplotype_copy_number	ENSG00000124422.12	USP22	39	0.123533427462806	0.226201453773808	0.546121279955765	0.58963849220378	26	0.983535295508833
MAGE_TF_0056	7p22.1::maximum_haplotype_copy_number::copy_resolved	7p22.1	maximum_haplotype_copy_number	ENSG00000109016.17	DHRS7B	39	0.0485321317487929	0.138668061711513	0.349987813702624	0.729167174308979	26	0.991077081354524
MAGE_TF_0056	7p22.1::maximum_haplotype_copy_number::copy_resolved	7p22.1	maximum_haplotype_copy_number	ENSG00000178307.10	TMEM11	39	0.136937537413395	0.0859317236966475	1.59356209235144	0.123120046215961	26	0.932896433985745
MAGE_TF_0056	7p22.1::maximum_haplotype_copy_number::copy_resolved	7p22.1	maximum_haplotype_copy_number	ENSG00000235530.7	AC087294.2	39	-0.106391795593612	0.196327273446824	-0.541910421948731	0.5924946049553	26	0.983665346017133
MAGE_TF_0056	7p22.1::maximum_haplotype_copy_number::copy_resolved	7p22.1	maximum_haplotype_copy_number	ENSG00000274180.1	NATD1	39	0.0997167640120259	0.163421814570055	0.610180252094067	0.547039188053457	26	0.981324905487871
MAGE_TF_0056	7p22.1::maximum_haplotype_copy_number::copy_resolved	7p22.1	maximum_haplotype_copy_number	ENSG00000034152.19	MAP2K3	39	0.0039175217864483	0.114352882712622	0.0342581812851483	0.9729329281767	26	0.9990584307365
MAGE_TF_0056	7p22.1::maximum_haplotype_copy_number::copy_resolved	7p22.1	maximum_haplotype_copy_number	ENSG00000184185.10	KCNJ12	39	-0.191217124154029	0.163006706945959	-1.17306292321716	0.25140589687848	26	0.954733743541459
MAGE_TF_0056	7p22.1::maximum_haplotype_copy_number::copy_resolved	7p22.1	maximum_haplotype_copy_number	ENSG00000212719.13	LINC02693	39	-0.0191270687365919	0.188930251686583	-0.101238782915094	0.920137604705099	26	0.997564767685253
MAGE_TF_0056	7p22.1::maximum_haplotype_copy_number::copy_resolved	7p22.1	maximum_haplotype_copy_number	ENSG00000263563.6	UBBP4	39	0.13698649530634	0.157638842744495	0.868989475699026	0.392804231203986	26	0.969749335363203
MAGE_TF_0056	7p22.1::maximum_haplotype_copy_number::copy_resolved	7p22.1	maximum_haplotype_copy_number	ENSG00000264956.2	RP11-1109M24.5	39	-0.216660090281225	0.195514114406812	-1.10815575099818	0.277940865428369	26	0.957615789741391
MAGE_TF_0056	7p22.1::maximum_haplotype_copy_number::copy_resolved	7p22.1	maximum_haplotype_copy_number	ENSG00000109046.15	WSB1	39	-0.0011527055199579	0.0991546373533307	-0.011625331408861	0.990813282436447	26	0.99957587480861
MAGE_TF_0056	7p22.1::maximum_haplotype_copy_number::copy_resolved	7p22.1	maximum_haplotype_copy_number	ENSG00000141068.14	KSR1	39	-0.0976527548316603	0.128852737151906	-0.757863255295356	0.455347546511037	26	0.974962921047322
MAGE_TF_0056	7p22.1::maximum_haplotype_copy_number::copy_resolved	7p22.1	maximum_haplotype_copy_number	ENSG00000265801.1	RP11-720N19.2	39	0.17886059600517	0.180860638794998	0.988941525347064	0.331806428671626	26	0.964471535349078
MAGE_TF_0056	7p22.1::maximum_haplotype_copy_number::copy_resolved	7p22.1	maximum_haplotype_copy_number	ENSG00000266853.1	ITM2BP1	39	0.0509592327825375	0.151128976518009	0.337190351953882	0.73868035332794	26	0.991396562167262
MAGE_TF_0056	7p22.1::maximum_haplotype_copy_number::copy_resolved	7p22.1	maximum_haplotype_copy_number	ENSG00000168961.17	LGALS9	39	0.244054976024067	0.13938663577365	1.75092091626623	0.0917515170552537	26	0.925097857884805
MAGE_TF_0056	7p22.1::maximum_haplotype_copy_number::copy_resolved	7p22.1	maximum_haplotype_copy_number	ENSG00000265788.2	NOS2P1	39	-0.202932213313109	0.184916362534588	-1.09742702339362	0.282514844199953	26	0.958224840222497
MAGE_TF_0056	7p22.1::maximum_haplotype_copy_number::copy_resolved	7p22.1	maximum_haplotype_copy_number	ENSG00000232859.10	LYRM9	39	0.30381906560156	0.146059686297663	2.08010213702905	0.0475135176169754	26	0.905155635588841
MAGE_TF_0056	7p22.1::maximum_haplotype_copy_number::copy_resolved	7p22.1	maximum_haplotype_copy_number	ENSG00000087095.13	NLK	39	0.0734628952213856	0.164979278611896	0.44528558882963	0.659798838890078	26	0.987668199253932
MAGE_TF_0056	7p22.1::maximum_haplotype_copy_number::copy_resolved	7p22.1	maximum_haplotype_copy_number	ENSG00000287721.1	CTD-2008P7.11	39	0.0365389153184624	0.158897715193179	0.229952427409295	0.819928307611601	26	0.994298848904419
MAGE_TF_0056	7p22.1::maximum_haplotype_copy_number::copy_resolved	7p22.1	maximum_haplotype_copy_number	ENSG00000267259.1	ERVE-1	39	0.0317850163718599	0.147530809391961	0.215446634522375	0.83110028204701	26	0.994750088640356
MAGE_TF_0056	7p22.1::maximum_haplotype_copy_number::copy_resolved	7p22.1	maximum_haplotype_copy_number	ENSG00000109084.14	TMEM97	39	0.150398024555452	0.193935692304923	0.775504615823798	0.44503841644465	26	0.974171575432759
MAGE_TF_0056	7p22.1::maximum_haplotype_copy_number::copy_resolved	7p22.1	maximum_haplotype_copy_number	ENSG00000109083.14	IFT20	39	-0.21373616058335	0.147263265956956	-1.45138815979963	0.158631896323329	26	0.939745575197864
MAGE_TF_0056	7p22.1::maximum_haplotype_copy_number::copy_resolved	7p22.1	maximum_haplotype_copy_number	ENSG00000109079.10	TNFAIP1	39	-0.0654947879074947	0.0776917582190542	-0.843008182706204	0.406912639485725	26	0.971280376556556
MAGE_TF_0056	7p22.1::maximum_haplotype_copy_number::copy_resolved	7p22.1	maximum_haplotype_copy_number	ENSG00000004142.12	POLDIP2	39	0.124702757580811	0.0600510407477994	2.07661276187591	0.0478597699498312	26	0.905530489178257
MAGE_TF_0056	7p22.1::maximum_haplotype_copy_number::copy_resolved	7p22.1	maximum_haplotype_copy_number	ENSG00000244045.13	TMEM199	39	0.0799591621883645	0.149141463752022	0.53612965956478	0.596426447850026	26	0.984009663467615
MAGE_TF_0056	7p22.1::maximum_haplotype_copy_number::copy_resolved	7p22.1	maximum_haplotype_copy_number	ENSG00000258924.4	CTB-96E2.3	39	0.0242722883729993	0.140447229120175	0.17282141146573	0.86413014146625	26	0.99606341324644
MAGE_TF_0056	7p22.1::maximum_haplotype_copy_number::copy_resolved	7p22.1	maximum_haplotype_copy_number	ENSG00000004139.14	SARM1	39	-0.142991668157671	0.184068199068058	-0.776840697532989	0.444263423713727	26	0.974104977191693
MAGE_TF_0056	7p22.1::maximum_haplotype_copy_number::copy_resolved	7p22.1	maximum_haplotype_copy_number	ENSG00000109072.14	VTN	39	-0.0528275775249842	0.16243370334313	-0.325225470070023	0.747613127059239	26	0.991597702959003
MAGE_TF_0056	7p22.1::maximum_haplotype_copy_number::copy_resolved	7p22.1	maximum_haplotype_copy_number	ENSG00000279532.1	CTB-96E2.6	39	0.402433098594794	0.138190282572823	2.91216640636595	0.0072764039143755	26	0.878374679303193
MAGE_TF_0056	7p22.1::maximum_haplotype_copy_number::copy_resolved	7p22.1	maximum_haplotype_copy_number	ENSG00000076351.13	SLC46A1	39	-0.0682877922979632	0.211931552364419	-0.322216260562002	0.749865465940867	26	0.991691667253046
MAGE_TF_0056	7p22.1::maximum_haplotype_copy_number::copy_resolved	7p22.1	maximum_haplotype_copy_number	ENSG00000263266.2	RPS7P1	39	-0.0045243459022178	0.199115062077317	-0.0227222684964989	0.982045303795162	26	0.999339286330356
MAGE_TF_0056	7p22.1::maximum_haplotype_copy_number::copy_resolved	7p22.1	maximum_haplotype_copy_number	ENSG00000109103.12	UNC119	39	-0.0267942896064377	0.154313031339178	-0.173635948784807	0.863496398368682	26	0.99606341324644
MAGE_TF_0056	7p22.1::maximum_haplotype_copy_number::copy_resolved	7p22.1	maximum_haplotype_copy_number	ENSG00000087111.21	PIGS	39	0.159406033954154	0.102840942294579	1.55002502308419	0.133223571021515	26	0.935045902014074
MAGE_TF_0056	7p22.1::maximum_haplotype_copy_number::copy_resolved	7p22.1	maximum_haplotype_copy_number	ENSG00000109107.14	ALDOC	39	0.122491764463585	0.135636244902614	0.90309020683618	0.374769319365097	26	0.967926432048638
MAGE_TF_0056	7p22.1::maximum_haplotype_copy_number::copy_resolved	7p22.1	maximum_haplotype_copy_number	ENSG00000227543.5	SPAG5-AS1	39	0.273407338227324	0.136765969365013	1.99908895097749	0.0561525793069797	26	0.9107226388732
MAGE_TF_0056	7p22.1::maximum_haplotype_copy_number::copy_resolved	7p22.1	maximum_haplotype_copy_number	ENSG00000076382.17	SPAG5	39	0.237297423105623	0.190338478878895	1.24671282708215	0.223618005261584	26	0.950001678433329
MAGE_TF_0056	7p22.1::maximum_haplotype_copy_number::copy_resolved	7p22.1	maximum_haplotype_copy_number	ENSG00000265287.2	RP11-192H23.6	39	0.123245380735296	0.12289612607933	1.00284186871554	0.32517967025008	26	0.96384129144579
MAGE_TF_0056	7p22.1::maximum_haplotype_copy_number::copy_resolved	7p22.1	maximum_haplotype_copy_number	ENSG00000258472.9	RP11-192H23.4	39	-0.0350699289902155	0.154245816182762	-0.227363891339925	0.821919168911437	26	0.994379544597784
MAGE_TF_0056	7p22.1::maximum_haplotype_copy_number::copy_resolved	7p22.1	maximum_haplotype_copy_number	ENSG00000167524.16	RSKR	39	0.174818010347448	0.120237729292744	1.45393639231007	0.157929672339517	26	0.939647188712118
MAGE_TF_0056	7p22.1::maximum_haplotype_copy_number::copy_resolved	7p22.1	maximum_haplotype_copy_number	ENSG00000264044.1	RP11-192H23.7	39	0.186082409808951	0.175505008286269	1.06026837425305	0.298773138890269	26	0.960705545133535
MAGE_TF_0056	7p22.1::maximum_haplotype_copy_number::copy_resolved	7p22.1	maximum_haplotype_copy_number	ENSG00000007202.15	KIAA0100	39	0.14868583435742	0.153530300038172	0.968446191536475	0.341744715106739	26	0.965002155086453
MAGE_TF_0056	7p22.1::maximum_haplotype_copy_number::copy_resolved	7p22.1	maximum_haplotype_copy_number	ENSG00000132581.10	SDF2	39	-0.0184729399424903	0.0902591948303761	-0.204665463471134	0.83942726469192	26	0.99507238223248
MAGE_TF_0056	7p22.1::maximum_haplotype_copy_number::copy_resolved	7p22.1	maximum_haplotype_copy_number	ENSG00000109111.15	SUPT6H	39	0.204332677285604	0.141213764505024	1.44697422380758	0.15985417481684	26	0.939899867138269
MAGE_TF_0056	7p22.1::maximum_haplotype_copy_number::copy_resolved	7p22.1	maximum_haplotype_copy_number	ENSG00000265205.1	AC010761.13	39	0.033158509720055	0.203797082439578	0.162703554551061	0.872009825138687	26	0.996381172671203
MAGE_TF_0056	7p22.1::maximum_haplotype_copy_number::copy_resolved	7p22.1	maximum_haplotype_copy_number	ENSG00000167525.15	PROCA1	39	-0.340491326472237	0.137182531749962	-2.48203121876217	0.0198471560829865	26	0.889022974376494
MAGE_TF_0056	7p22.1::maximum_haplotype_copy_number::copy_resolved	7p22.1	maximum_haplotype_copy_number	ENSG00000109113.20	RAB34	39	-0.327023000310854	0.156748175668123	-2.0862954156688	0.0469044404473549	26	0.904596877259594
MAGE_TF_0056	7p22.1::maximum_haplotype_copy_number::copy_resolved	7p22.1	maximum_haplotype_copy_number	ENSG00000198242.14	RPL23A	39	0.0429483235850349	0.182815990457912	0.234926515330848	0.816106159117793	26	0.994190228691277
MAGE_TF_0056	7p22.1::maximum_haplotype_copy_number::copy_resolved	7p22.1	maximum_haplotype_copy_number	ENSG00000264577.1	AC010761.8	39	-0.0885418691106144	0.142870257839382	-0.619736188970523	0.54082514996204	26	0.981081969582955
MAGE_TF_0056	7p22.1::maximum_haplotype_copy_number::copy_resolved	7p22.1	maximum_haplotype_copy_number	ENSG00000160602.14	NEK8	39	0.0450819968406839	0.143976506939725	0.313120506941853	0.756687135974139	26	0.99188374659225
MAGE_TF_0056	7p22.1::maximum_haplotype_copy_number::copy_resolved	7p22.1	maximum_haplotype_copy_number	ENSG00000160606.11	TLCD1	39	-0.0939723342955899	0.149961041445021	-0.626644983190799	0.536355862593981	26	0.980693790421238
MAGE_TF_0056	7p22.1::maximum_haplotype_copy_number::copy_resolved	7p22.1	maximum_haplotype_copy_number	ENSG00000265073.1	AC010761.6	39	0.412895717997729	0.158899449381285	2.59847167252902	0.0152226754257091	26	0.887412823102793
MAGE_TF_0056	7p22.1::maximum_haplotype_copy_number::copy_resolved	7p22.1	maximum_haplotype_copy_number	ENSG00000076604.15	TRAF4	39	0.10259217150037	0.108144644488233	0.948656976828225	0.351530087759957	26	0.966076510209947
MAGE_TF_0056	7p22.1::maximum_haplotype_copy_number::copy_resolved	7p22.1	maximum_haplotype_copy_number	ENSG00000265474.1	AC010761.9	39	-0.101585353164366	0.127880534065139	-0.794376985574845	0.434167330235804	26	0.973569857467215
MAGE_TF_0056	7p22.1::maximum_haplotype_copy_number::copy_resolved	7p22.1	maximum_haplotype_copy_number	ENSG00000132591.12	ERAL1	39	0.104914760641571	0.133815676741812	0.784024437166634	0.440110502929958	26	0.973965135830856
MAGE_TF_0056	7p22.1::maximum_haplotype_copy_number::copy_resolved	7p22.1	maximum_haplotype_copy_number	ENSG00000173065.14	FAM222B	39	0.0866530373610832	0.1510251796462	0.573765497674504	0.571056986735301	26	0.982458239842622
MAGE_TF_0056	7p22.1::maximum_haplotype_copy_number::copy_resolved	7p22.1	maximum_haplotype_copy_number	ENSG00000132589.16	FLOT2	39	0.0868170775469224	0.182154605392129	0.476612037121044	0.637619713474509	26	0.986627269755371
MAGE_TF_0056	7p22.1::maximum_haplotype_copy_number::copy_resolved	7p22.1	maximum_haplotype_copy_number	ENSG00000167536.14	DHRS13	39	0.0181259616773356	0.219329922775739	0.0826424477241485	0.934768815255428	26	0.997976929996903
MAGE_TF_0056	7p22.1::maximum_haplotype_copy_number::copy_resolved	7p22.1	maximum_haplotype_copy_number	ENSG00000179761.12	PIPOX	39	0.0534157484978744	0.136798233287791	0.390471040554306	0.699369223454461	26	0.989675922736191
MAGE_TF_0056	7p22.1::maximum_haplotype_copy_number::copy_resolved	7p22.1	maximum_haplotype_copy_number	ENSG00000109118.14	PHF12	39	0.100755110260808	0.11065979366694	0.910494289950129	0.370926177449183	26	0.967564399963313
MAGE_TF_0056	7p22.1::maximum_haplotype_copy_number::copy_resolved	7p22.1	maximum_haplotype_copy_number	ENSG00000221995.5	TIAF1	39	0.133414316489684	0.14409605110405	0.925870733219102	0.363027965621713	26	0.967087859092794
MAGE_TF_0056	7p22.1::maximum_haplotype_copy_number::copy_resolved	7p22.1	maximum_haplotype_copy_number	ENSG00000196535.17	MYO18A	39	0.044028709605864	0.0950157548178218	0.46338325354866	0.64694539968471	26	0.986993462972999
MAGE_TF_0056	7p22.1::maximum_haplotype_copy_number::copy_resolved	7p22.1	maximum_haplotype_copy_number	ENSG00000108256.9	NUFIP2	39	-0.111868618056657	0.0927348417118504	-1.20632780507956	0.238553634605289	26	0.952736388881223
MAGE_TF_0056	7p22.1::maximum_haplotype_copy_number::copy_resolved	7p22.1	maximum_haplotype_copy_number	ENSG00000160551.12	TAOK1	39	-0.0405381055293182	0.0663303500407951	-0.611154705265178	0.54640381093698	26	0.981324905487871
MAGE_TF_0056	7p22.1::maximum_haplotype_copy_number::copy_resolved	7p22.1	maximum_haplotype_copy_number	ENSG00000167543.16	TP53I13	39	-0.0061730114579437	0.136929995051708	-0.0450815137736084	0.964386805414588	26	0.998805076118201
MAGE_TF_0056	7p22.1::maximum_haplotype_copy_number::copy_resolved	7p22.1	maximum_haplotype_copy_number	ENSG00000168792.5	ABHD15	39	0.0679002894564217	0.186767854778558	0.363554475350845	0.719130208256731	26	0.990540364858866
MAGE_TF_0056	7p22.1::maximum_haplotype_copy_number::copy_resolved	7p22.1	maximum_haplotype_copy_number	ENSG00000264290.1	RP11-68I3.4	39	0.176395140149261	0.175431570216842	1.00549256859086	0.323926408341989	26	0.963632121913672
MAGE_TF_0056	7p22.1::maximum_haplotype_copy_number::copy_resolved	7p22.1	maximum_haplotype_copy_number	ENSG00000198720.13	ANKRD13B	39	0.064466899611777	0.227900739337703	0.282872709404642	0.779514346915934	26	0.993023242144148
MAGE_TF_0056	7p22.1::maximum_haplotype_copy_number::copy_resolved	7p22.1	maximum_haplotype_copy_number	ENSG00000108262.16	GIT1	39	0.146163135316371	0.232823087449473	0.627786260020674	0.535619470012563	26	0.980618135317773
MAGE_TF_0056	7p22.1::maximum_haplotype_copy_number::copy_resolved	7p22.1	maximum_haplotype_copy_number	ENSG00000167549.19	CORO6	39	0.212641006778741	0.147094753907404	1.44560564622582	0.160234679628474	26	0.939899867138269
MAGE_TF_0056	7p22.1::maximum_haplotype_copy_number::copy_resolved	7p22.1	maximum_haplotype_copy_number	ENSG00000265625.1	RP11-68I3.11	39	0.123791554274496	0.135652382085918	0.912564544543644	0.369856244740324	26	0.967496963801726
MAGE_TF_0056	7p22.1::maximum_haplotype_copy_number::copy_resolved	7p22.1	maximum_haplotype_copy_number	ENSG00000176927.15	EFCAB5	39	0.0577727828612921	0.167586295270886	0.344734530755682	0.733067041332673	26	0.991248721206261
MAGE_TF_0056	7p22.1::maximum_haplotype_copy_number::copy_resolved	7p22.1	maximum_haplotype_copy_number	ENSG00000141298.19	SSH2	39	0.0955643450854038	0.129334900117589	0.7388906242516	0.466591949254004	26	0.975817954075067
MAGE_TF_0056	7p22.1::maximum_haplotype_copy_number::copy_resolved	7p22.1	maximum_haplotype_copy_number	ENSG00000126653.18	NSRP1	39	0.116067412425964	0.129528556903246	0.896075855401239	0.378434116142847	26	0.968324327676735
MAGE_TF_0056	7p22.1::maximum_haplotype_copy_number::copy_resolved	7p22.1	maximum_haplotype_copy_number	ENSG00000108576.10	SLC6A4	39	0.00433422257359	0.194108512683857	0.022328863962031	0.982356110315986	26	0.99934142722668
MAGE_TF_0056	7p22.1::maximum_haplotype_copy_number::copy_resolved	7p22.1	maximum_haplotype_copy_number	ENSG00000108578.15	BLMH	39	0.0432887952624467	0.166369292804284	0.260197026342905	0.796761361538991	26	0.993626373672553
MAGE_TF_0056	7p22.1::maximum_haplotype_copy_number::copy_resolved	7p22.1	maximum_haplotype_copy_number	ENSG00000108582.12	CPD	39	0.108996763009554	0.154801568959798	0.704106319735429	0.487625508637538	26	0.977649190909893
MAGE_TF_0056	7p22.1::maximum_haplotype_copy_number::copy_resolved	7p22.1	maximum_haplotype_copy_number	ENSG00000108587.16	GOSR1	39	-0.0474108610928246	0.104976920375824	-0.451631281648297	0.655279583266402	26	0.987355427671132
MAGE_TF_0056	7p22.1::maximum_haplotype_copy_number::copy_resolved	7p22.1	maximum_haplotype_copy_number	ENSG00000266733.7	TBC1D29P	39	0.0798650924855377	0.154483541149139	0.516981238852076	0.60953945835234	26	0.984931826505598
MAGE_TF_0056	7p22.1::maximum_haplotype_copy_number::copy_resolved	7p22.1	maximum_haplotype_copy_number	ENSG00000214719.13	AC005562.1	39	-0.222387479228509	0.160418349095865	-1.38629701952369	0.177430627057207	26	0.943097378034848
MAGE_TF_0056	7p22.1::maximum_haplotype_copy_number::copy_resolved	7p22.1	maximum_haplotype_copy_number	ENSG00000264943.1	SH3GL1P2	39	0.180116083133296	0.126700220071471	1.4215925041937	0.167029591968765	26	0.941046577850662
MAGE_TF_0056	7p22.1::maximum_haplotype_copy_number::copy_resolved	7p22.1	maximum_haplotype_copy_number	ENSG00000250462.8	LRRC37BP1	39	-0.202351246495325	0.159485834466086	-1.26877253502006	0.21576418623431	26	0.948722429778229
MAGE_TF_0056	7p22.1::maximum_haplotype_copy_number::copy_resolved	7p22.1	maximum_haplotype_copy_number	ENSG00000264538.6	SUZ12P1	39	0.0390811348623538	0.159139842018062	0.245577313429267	0.807937632247079	26	0.993876131872355
MAGE_TF_0056	7p22.1::maximum_haplotype_copy_number::copy_resolved	7p22.1	maximum_haplotype_copy_number	ENSG00000279337.1	CTD-2349P21.7	39	-0.188214170388119	0.200301319113531	-0.939655171623901	0.356042899002272	26	0.966544532375251
MAGE_TF_0056	7p22.1::maximum_haplotype_copy_number::copy_resolved	7p22.1	maximum_haplotype_copy_number	ENSG00000280069.1	CTD-2349P21.3	39	0.128682253604814	0.145732936595286	0.883000484387246	0.385327740289348	26	0.96882591315418
MAGE_TF_0056	7p22.1::maximum_haplotype_copy_number::copy_resolved	7p22.1	maximum_haplotype_copy_number	ENSG00000266490.1	CTD-2349P21.9	39	-0.164150167675984	0.157974596519365	-1.03909217869635	0.308329085675014	26	0.96174852346361
MAGE_TF_0056	7p22.1::maximum_haplotype_copy_number::copy_resolved	7p22.1	maximum_haplotype_copy_number	ENSG00000176390.12	CRLF3	39	0.194094238130742	0.1489354984126	1.30321004864157	0.203926464981697	26	0.946522849751505
MAGE_TF_0056	7p22.1::maximum_haplotype_copy_number::copy_resolved	7p22.1	maximum_haplotype_copy_number	ENSG00000176208.9	ATAD5	39	0.0035432730289053	0.157732197361181	0.0224638538496478	0.982249462170553	26	0.999339286330356
MAGE_TF_0056	7p22.1::maximum_haplotype_copy_number::copy_resolved	7p22.1	maximum_haplotype_copy_number	ENSG00000172171.11	TEFM	39	-0.0342345073559918	0.163991331283429	-0.208758030610921	0.836264017829892	26	0.995001998398717
MAGE_TF_0056	7p22.1::maximum_haplotype_copy_number::copy_resolved	7p22.1	maximum_haplotype_copy_number	ENSG00000184060.11	ADAP2	39	0.229574301989116	0.147482694920798	1.55661857218166	0.131651093387452	26	0.934749517480243
MAGE_TF_0056	7p22.1::maximum_haplotype_copy_number::copy_resolved	7p22.1	maximum_haplotype_copy_number	ENSG00000181481.14	RNF135	39	0.0438999620199158	0.158307817688397	0.277307606541111	0.783736888834293	26	0.993203263242358
MAGE_TF_0056	7p22.1::maximum_haplotype_copy_number::copy_resolved	7p22.1	maximum_haplotype_copy_number	ENSG00000264456.1	RP11-848P1.2	39	0.0239918373307112	0.170805779707975	0.140462678556486	0.889376989601307	26	0.996764624519697
MAGE_TF_0056	7p22.1::maximum_haplotype_copy_number::copy_resolved	7p22.1	maximum_haplotype_copy_number	ENSG00000264743.2	DPRXP4	39	0.152136803585059	0.154745140695536	0.983144303602992	0.334597280496883	26	0.964711376286867
MAGE_TF_0056	7p22.1::maximum_haplotype_copy_number::copy_resolved	7p22.1	maximum_haplotype_copy_number	ENSG00000266340.1	RP11-848P1.4	39	0.13086886533598	0.138960691110772	0.941768958472274	0.354979749655887	26	0.96644659902499
MAGE_TF_0056	7p22.1::maximum_haplotype_copy_number::copy_resolved	7p22.1	maximum_haplotype_copy_number	ENSG00000266865.6	RP11-848P1.9	39	-0.116021655113372	0.194088418150669	-0.59777732344289	0.555160002009419	26	0.98172852735661
MAGE_TF_0056	7p22.1::maximum_haplotype_copy_number::copy_resolved	7p22.1	maximum_haplotype_copy_number	ENSG00000196712.18	NF1	39	-0.0718484398689192	0.122385886431811	-0.587064750386482	0.562223914460586	26	0.982144810536853
MAGE_TF_0056	7p22.1::maximum_haplotype_copy_number::copy_resolved	7p22.1	maximum_haplotype_copy_number	ENSG00000266371.1	RP11-142O6.1	39	0.276067711894456	0.13762479663629	2.00594455826182	0.0553712245852139	26	0.909909375461355
MAGE_TF_0056	7p22.1::maximum_haplotype_copy_number::copy_resolved	7p22.1	maximum_haplotype_copy_number	ENSG00000126861.5	OMG	39	0.107046450528313	0.135188363552367	0.791831839038768	0.435623876681415	26	0.973569857467215
MAGE_TF_0056	7p22.1::maximum_haplotype_copy_number::copy_resolved	7p22.1	maximum_haplotype_copy_number	ENSG00000185862.7	EVI2B	39	0.20770940625954	0.141496075971241	1.46795170702653	0.154111875623797	26	0.939023241870351
MAGE_TF_0056	7p22.1::maximum_haplotype_copy_number::copy_resolved	7p22.1	maximum_haplotype_copy_number	ENSG00000265118.5	CTD-2370N5.3	39	0.0213160196468901	0.213536027989563	0.0998239962013904	0.921249791000414	26	0.997613587602716
MAGE_TF_0056	7p22.1::maximum_haplotype_copy_number::copy_resolved	7p22.1	maximum_haplotype_copy_number	ENSG00000126860.12	EVI2A	39	0.0726287199272809	0.141545608745574	0.51311178475222	0.612205696831182	26	0.985020087472102
MAGE_TF_0056	7p22.1::maximum_haplotype_copy_number::copy_resolved	7p22.1	maximum_haplotype_copy_number	ENSG00000263535.2	AK4P1	39	-0.0070505299879259	0.20438788371545	-0.0344958314541863	0.972745240039777	26	0.999047633751245
MAGE_TF_0056	7p22.1::maximum_haplotype_copy_number::copy_resolved	7p22.1	maximum_haplotype_copy_number	ENSG00000131242.18	RAB11FIP4	39	0.025629844850693	0.239097242835137	0.107194230041228	0.915457772908242	26	0.997456524286098
MAGE_TF_0056	7p22.1::maximum_haplotype_copy_number::copy_resolved	7p22.1	maximum_haplotype_copy_number	ENSG00000172301.11	COPRS	39	0.0353985807764197	0.101306408123412	0.349420944164725	0.729587645221379	26	0.991094652024497
MAGE_TF_0056	7p22.1::maximum_haplotype_copy_number::copy_resolved	7p22.1	maximum_haplotype_copy_number	ENSG00000263990.1	CTC-542B22.2	39	0.341621281259783	0.117235172578878	2.91398284102779	0.007244712130621	26	0.878374679303193
MAGE_TF_0056	7p22.1::maximum_haplotype_copy_number::copy_resolved	7p22.1	maximum_haplotype_copy_number	ENSG00000108651.10	UTP6	39	0.155833256428226	0.134357724959291	1.15983845718913	0.256655029312875	26	0.954904185316479
MAGE_TF_0056	7p22.1::maximum_haplotype_copy_number::copy_resolved	7p22.1	maximum_haplotype_copy_number	ENSG00000178691.11	SUZ12	39	0.0559913780553126	0.100175621781999	0.558932173909141	0.580990765362749	26	0.983036208836836
MAGE_TF_0056	7p22.1::maximum_haplotype_copy_number::copy_resolved	7p22.1	maximum_haplotype_copy_number	ENSG00000185158.12	LRRC37B	39	0.0522874955471963	0.164139068539342	0.318556063541105	0.752608101646395	26	0.991737641476438
MAGE_TF_0056	7p22.1::maximum_haplotype_copy_number::copy_resolved	7p22.1	maximum_haplotype_copy_number	ENSG00000266777.1	SH3GL1P1	39	0.154055558507153	0.162143330310524	0.950119614615771	0.350800471101682	26	0.966076510209947
MAGE_TF_0056	7p22.1::maximum_haplotype_copy_number::copy_resolved	7p22.1	maximum_haplotype_copy_number	ENSG00000278867.1	RP11-640N20.4	39	0.0085395736106671	0.161241447895574	0.0529614049124494	0.95816749315614	26	0.998702237850045
MAGE_TF_0056	7p22.1::maximum_haplotype_copy_number::copy_resolved	7p22.1	maximum_haplotype_copy_number	ENSG00000277511.1	CTD-2095E4.5	39	-0.0332577801205613	0.188216801809592	-0.176699315899578	0.861113810145477	26	0.995954925282345
MAGE_TF_0056	7p22.1::maximum_haplotype_copy_number::copy_resolved	7p22.1	maximum_haplotype_copy_number	ENSG00000126858.19	RHOT1	39	0.0374631177094911	0.107869402935208	0.347300686664535	0.731161091378938	26	0.991137931932079
MAGE_TF_0056	7p22.1::maximum_haplotype_copy_number::copy_resolved	7p22.1	maximum_haplotype_copy_number	ENSG00000265293.2	ARGFXP2	39	0.0571653458590117	0.176321265900464	0.324211294463382	0.748371965512081	26	0.991640563688165
MAGE_TF_0056	7p22.1::maximum_haplotype_copy_number::copy_resolved	7p22.1	maximum_haplotype_copy_number	ENSG00000280033.1	CTD-2095E4.3	39	0.105162130609271	0.191115820161386	0.55025340403776	0.586842329963648	26	0.983405086927473
MAGE_TF_0056	7p22.1::maximum_haplotype_copy_number::copy_resolved	7p22.1	maximum_haplotype_copy_number	ENSG00000280020.1	CTD-2095E4.4	39	-0.173786133839974	0.172054708218423	-1.01006322721116	0.321773213517437	26	0.963324656024914
MAGE_TF_0056	7p22.1::maximum_haplotype_copy_number::copy_resolved	7p22.1	maximum_haplotype_copy_number	ENSG00000141314.13	RHBDL3	39	-0.0441095156242122	0.158675083763635	-0.277986402010781	0.783221486255094	26	0.993179120393834
MAGE_TF_0056	7p22.1::maximum_haplotype_copy_number::copy_resolved	7p22.1	maximum_haplotype_copy_number	ENSG00000108666.10	C17orf75	39	0.312842462014475	0.105300746882782	2.97094247928481	0.0063148976633072	26	0.878374679303193
MAGE_TF_0056	7p22.1::maximum_haplotype_copy_number::copy_resolved	7p22.1	maximum_haplotype_copy_number	ENSG00000010244.19	ZNF207	39	0.092322582270454	0.120841890876806	0.763994849803977	0.451748362290219	26	0.974633318394218
MAGE_TF_0056	7p22.1::maximum_haplotype_copy_number::copy_resolved	7p22.1	maximum_haplotype_copy_number	ENSG00000108671.11	PSMD11	39	0.356449552804704	0.148280042293312	2.40389432921534	0.0236446937594523	26	0.891068203949093
MAGE_TF_0056	7p22.1::maximum_haplotype_copy_number::copy_resolved	7p22.1	maximum_haplotype_copy_number	ENSG00000279762.3	RP11-227G15.12	39	0.0715647760676497	0.143474763626788	0.498796960933189	0.622116419241029	26	0.985724866389062
MAGE_TF_0056	7p22.1::maximum_haplotype_copy_number::copy_resolved	7p22.1	maximum_haplotype_copy_number	ENSG00000176749.9	CDK5R1	39	0.178134820034716	0.180089569479075	0.989145682062467	0.331708436275217	26	0.96446465057262
MAGE_TF_0056	7p22.1::maximum_haplotype_copy_number::copy_resolved	7p22.1	maximum_haplotype_copy_number	ENSG00000266718.2	RP11-466A19.1	39	0.354981934792234	0.120882610909776	2.93658394801866	0.0068611857169761	26	0.878374679303193
MAGE_TF_0056	7p22.1::maximum_haplotype_copy_number::copy_resolved	7p22.1	maximum_haplotype_copy_number	ENSG00000265222.1	RP11-466A19.8	39	-0.139077215103767	0.183053059120556	-0.759764495452506	0.454229713367085	26	0.974860193639627
MAGE_TF_0056	7p22.1::maximum_haplotype_copy_number::copy_resolved	7p22.1	maximum_haplotype_copy_number	ENSG00000226377.2	AC084809.2	39	0.441976844960214	0.183108370588555	2.41374462314089	0.0231316548600082	26	0.891068203949093
MAGE_TF_0056	7p22.1::maximum_haplotype_copy_number::copy_resolved	7p22.1	maximum_haplotype_copy_number	ENSG00000176658.17	MYO1D	39	0.201056188832124	0.142383437701717	1.41207567451294	0.169785170021701	26	0.941761620629448
MAGE_TF_0056	7p22.1::maximum_haplotype_copy_number::copy_resolved	7p22.1	maximum_haplotype_copy_number	ENSG00000006042.12	TMEM98	39	-0.0255831691378336	0.185562519194983	-0.137868192611416	0.891406777975733	26	0.996829455725494
MAGE_TF_0056	7p22.1::maximum_haplotype_copy_number::copy_resolved	7p22.1	maximum_haplotype_copy_number	ENSG00000279668.3	CTC-304I17.6	39	0.0913969363803392	0.150328632620327	0.607980893507979	0.548474667313298	26	0.981388050321331
MAGE_TF_0056	7p22.1::maximum_haplotype_copy_number::copy_resolved	7p22.1	maximum_haplotype_copy_number	ENSG00000198783.6	ZNF830	39	-0.0733180508130286	0.12173593871707	-0.602271207547256	0.552210439777707	26	0.981642929460857
MAGE_TF_0056	7p22.1::maximum_haplotype_copy_number::copy_resolved	7p22.1	maximum_haplotype_copy_number	ENSG00000005156.12	LIG3	39	0.110793802836295	0.166713224804104	0.664577168166969	0.512172707528975	26	0.979260602318236
MAGE_TF_0056	7p22.1::maximum_haplotype_copy_number::copy_resolved	7p22.1	maximum_haplotype_copy_number	ENSG00000132141.14	CCT6B	39	0.0273615519293319	0.156774059709713	0.174528566651877	0.862802012210124	26	0.99604505025145
MAGE_TF_0056	7p22.1::maximum_haplotype_copy_number::copy_resolved	7p22.1	maximum_haplotype_copy_number	ENSG00000092871.17	RFFL	39	0.17324102843351	0.113399836113592	1.52770087127793	0.138662136330433	26	0.936008570726979
MAGE_TF_0056	7p22.1::maximum_haplotype_copy_number::copy_resolved	7p22.1	maximum_haplotype_copy_number	ENSG00000267618.5	RP5-837J1.3	39	-0.0812606597150404	0.158660186343512	-0.512167933164432	0.612856883205771	26	0.985090173762657
MAGE_TF_0056	7p22.1::maximum_haplotype_copy_number::copy_resolved	7p22.1	maximum_haplotype_copy_number	ENSG00000185379.21	RAD51D	39	0.0800266689571425	0.125835437276729	0.635962894785773	0.530359425783688	26	0.980252080892969
MAGE_TF_0056	7p22.1::maximum_haplotype_copy_number::copy_resolved	7p22.1	maximum_haplotype_copy_number	ENSG00000073598.6	FNDC8	39	0.0452520486605237	0.144830230262869	0.31244891745591	0.757191621752602	26	0.991903192316959
MAGE_TF_0056	7p22.1::maximum_haplotype_copy_number::copy_resolved	7p22.1	maximum_haplotype_copy_number	ENSG00000073536.18	NLE1	39	0.0696504266649891	0.135440163859606	0.514252380388337	0.611419204474873	26	0.984985896833841
MAGE_TF_0056	7p22.1::maximum_haplotype_copy_number::copy_resolved	7p22.1	maximum_haplotype_copy_number	ENSG00000266947.1	RP11-799D4.4	39	-0.0233386826191914	0.15525691868222	-0.150322979595911	0.881669930881001	26	0.996597027900601
MAGE_TF_0056	7p22.1::maximum_haplotype_copy_number::copy_resolved	7p22.1	maximum_haplotype_copy_number	ENSG00000166750.10	SLFN5	39	-0.109151464298452	0.175401284766185	-0.622295694378483	0.53916711495262	26	0.980917277626958
MAGE_TF_0056	7p22.1::maximum_haplotype_copy_number::copy_resolved	7p22.1	maximum_haplotype_copy_number	ENSG00000267364.2	RP11-47L3.1	39	-0.137042837596788	0.222071017042721	-0.617112667027703	0.542527449995156	26	0.981090511650401
MAGE_TF_0056	7p22.1::maximum_haplotype_copy_number::copy_resolved	7p22.1	maximum_haplotype_copy_number	ENSG00000172716.16	SLFN11	39	-0.191919194882479	0.214146679915452	-0.896204391112912	0.378366750490955	26	0.968324327676735
MAGE_TF_0056	7p22.1::maximum_haplotype_copy_number::copy_resolved	7p22.1	maximum_haplotype_copy_number	ENSG00000267547.1	RP11-686D22.4	39	-0.207176811402964	0.172564154945175	-1.20057848322432	0.240739200105125	26	0.953191282205851
MAGE_TF_0056	7p22.1::maximum_haplotype_copy_number::copy_resolved	7p22.1	maximum_haplotype_copy_number	ENSG00000267648.1	RP11-686D22.3	39	-0.217783811318716	0.131411548587256	-1.65726538999052	0.109485386977989	26	0.928333320210505
MAGE_TF_0056	7p22.1::maximum_haplotype_copy_number::copy_resolved	7p22.1	maximum_haplotype_copy_number	ENSG00000267745.1	RP11-686D22.8	39	-0.246969275346728	0.149174653552494	-1.65557130159395	0.109830937086837	26	0.928333320210505
MAGE_TF_0056	7p22.1::maximum_haplotype_copy_number::copy_resolved	7p22.1	maximum_haplotype_copy_number	ENSG00000267102.1	RP11-686D22.7	39	-0.320284943230352	0.168449312992437	-1.90137280788276	0.0683904437171717	26	0.917975388939528
MAGE_TF_0056	7p22.1::maximum_haplotype_copy_number::copy_resolved	7p22.1	maximum_haplotype_copy_number	ENSG00000172123.13	SLFN12	39	-0.316708071805624	0.182891905809442	-1.73166806045319	0.0951835606062709	26	0.925921138917135
MAGE_TF_0056	7p22.1::maximum_haplotype_copy_number::copy_resolved	7p22.1	maximum_haplotype_copy_number	ENSG00000154760.14	SLFN13	39	-0.195097201840196	0.128933363883902	-1.51316304766446	0.142300169925215	26	0.936631372991415
MAGE_TF_0056	7p22.1::maximum_haplotype_copy_number::copy_resolved	7p22.1	maximum_haplotype_copy_number	ENSG00000267312.1	RP11-1094M14.7	39	-0.141308983970046	0.184053563703656	-0.767760108125739	0.44954665678661	26	0.974552599344768
MAGE_TF_0056	7p22.1::maximum_haplotype_copy_number::copy_resolved	7p22.1	maximum_haplotype_copy_number	ENSG00000267554.1	RP11-686D22.10	39	-0.179808484897882	0.120855135804356	-1.48780176945862	0.148832101088993	26	0.938011046873038
MAGE_TF_0056	7p22.1::maximum_haplotype_copy_number::copy_resolved	7p22.1	maximum_haplotype_copy_number	ENSG00000205045.11	SLFN12L	39	-0.191545279810069	0.119544191274109	-1.60229683908995	0.12117118246198	26	0.932458218436301
MAGE_TF_0056	7p22.1::maximum_haplotype_copy_number::copy_resolved	7p22.1	maximum_haplotype_copy_number	ENSG00000267046.1	E2F3P1	39	-0.124292821493676	0.180293909428318	-0.689390018153071	0.496684943444821	26	0.978221286212684
MAGE_TF_0056	7p22.1::maximum_haplotype_copy_number::copy_resolved	7p22.1	maximum_haplotype_copy_number	ENSG00000267369.1	TAF5LP1	39	0.0476818904918047	0.161364053074852	0.295492642773955	0.769964595321341	26	0.992555677242989
MAGE_TF_0056	7p22.1::maximum_haplotype_copy_number::copy_resolved	7p22.1	maximum_haplotype_copy_number	ENSG00000267074.1	RP11-1094M14.5	39	0.0318149164667905	0.13091093616934	0.243027186251547	0.809891448586234	26	0.993939096638593
MAGE_TF_0056	7p22.1::maximum_haplotype_copy_number::copy_resolved	7p22.1	maximum_haplotype_copy_number	ENSG00000255987.1	TOMM20P2	39	-0.109597768793363	0.157122263579144	-0.697531758369542	0.49166113942443	26	0.977945707231485
MAGE_TF_0056	7p22.1::maximum_haplotype_copy_number::copy_resolved	7p22.1	maximum_haplotype_copy_number	ENSG00000286030.2	RP11-686D22.11	39	0.0435949487862717	0.147210280803537	0.296140653684728	0.769475213572757	26	0.992533626288304
MAGE_TF_0056	7p22.1::maximum_haplotype_copy_number::copy_resolved	7p22.1	maximum_haplotype_copy_number	ENSG00000286065.2	SLFN12L	39	-0.0660617974744154	0.154160569844891	-0.428525903484165	0.671797682623607	26	0.988281212314627
MAGE_TF_0056	7p22.1::maximum_haplotype_copy_number::copy_resolved	7p22.1	maximum_haplotype_copy_number	ENSG00000236320.4	SLFN14	39	0.246993872048716	0.0992310955726655	2.48907734640343	0.0195339603647022	26	0.889022974376494
MAGE_TF_0056	7p22.1::maximum_haplotype_copy_number::copy_resolved	7p22.1	maximum_haplotype_copy_number	ENSG00000267321.3	SNHG30	39	-0.128957916375757	0.122755195425311	-1.05052919291079	0.30314175131927	26	0.96131144667953
MAGE_TF_0056	7p22.1::maximum_haplotype_copy_number::copy_resolved	7p22.1	maximum_haplotype_copy_number	ENSG00000006125.18	AP2B1	39	-0.0810050374045626	0.0918182270451948	-0.882232646081156	0.385735072475172	26	0.968849020858665
MAGE_TF_0056	7p22.1::maximum_haplotype_copy_number::copy_resolved	7p22.1	maximum_haplotype_copy_number	ENSG00000108733.11	PEX12	39	-0.105776397332187	0.138303669325838	-0.764812660776068	0.45126960563671	26	0.97459668920834
MAGE_TF_0056	7p22.1::maximum_haplotype_copy_number::copy_resolved	7p22.1	maximum_haplotype_copy_number	ENSG00000270647.6	TAF15	39	0.221116816223538	0.176246223910706	1.25459037542594	0.220788898223922	26	0.949430635358161
MAGE_TF_0056	7p22.1::maximum_haplotype_copy_number::copy_resolved	7p22.1	maximum_haplotype_copy_number	ENSG00000270885.2	RASL10B	39	0.0140948731111779	0.19281641882986	0.0730999631500012	0.942286042832081	26	0.998181196023681
MAGE_TF_0056	7p22.1::maximum_haplotype_copy_number::copy_resolved	7p22.1	maximum_haplotype_copy_number	ENSG00000270871.1	AC015849.19	39	0.0208060397677111	0.152863506348043	0.136108612609862	0.892783809847753	26	0.996862272292378
MAGE_TF_0056	7p22.1::maximum_haplotype_copy_number::copy_resolved	7p22.1	maximum_haplotype_copy_number	ENSG00000271503.6	CCL5	39	0.0693110519852961	0.17610441197322	0.393579304508487	0.697100772434405	26	0.989586870315269
MAGE_TF_0056	7p22.1::maximum_haplotype_copy_number::copy_resolved	7p22.1	maximum_haplotype_copy_number	ENSG00000270977.2	AC015849.16	39	0.0651110448118923	0.176410376601541	0.369088519996525	0.715050537361046	26	0.990303485196595
MAGE_TF_0056	7p22.1::maximum_haplotype_copy_number::copy_resolved	7p22.1	maximum_haplotype_copy_number	ENSG00000278023.7	RDM1	39	0.183000633983988	0.180043110307771	1.0164267528547	0.318791918375578	26	0.962918531858863
MAGE_TF_0056	7p22.1::maximum_haplotype_copy_number::copy_resolved	7p22.1	maximum_haplotype_copy_number	ENSG00000277089.4	CCL3-AS1	39	-0.0535019861191043	0.179326385993117	-0.298349770575078	0.767807606739495	26	0.992434443502171
MAGE_TF_0056	7p22.1::maximum_haplotype_copy_number::copy_resolved	7p22.1	maximum_haplotype_copy_number	ENSG00000277632.2	CCL3	39	-0.168649531228454	0.149117217930779	-1.13098630439003	0.268385723042239	26	0.956328000112494
MAGE_TF_0056	7p22.1::maximum_haplotype_copy_number::copy_resolved	7p22.1	maximum_haplotype_copy_number	ENSG00000275302.2	CCL4	39	-0.181154127227847	0.192055242315052	-0.943239690019382	0.354241283686212	26	0.966369064991051
MAGE_TF_0056	7p22.1::maximum_haplotype_copy_number::copy_resolved	7p22.1	maximum_haplotype_copy_number	ENSG00000276241.1	CTB-91J4.1	39	0.0546143287693667	0.119705546242674	0.456238916939146	0.65200647437035	26	0.987283628961178
MAGE_TF_0056	7p22.1::maximum_haplotype_copy_number::copy_resolved	7p22.1	maximum_haplotype_copy_number	ENSG00000274808.6	TBC1D3B	39	0.0162788211814953	0.150278165951829	0.108324593119625	0.914569870590627	26	0.997456524286098
MAGE_TF_0056	7p22.1::maximum_haplotype_copy_number::copy_resolved	7p22.1	maximum_haplotype_copy_number	ENSG00000274767.1	AC131056.3	39	-0.12114793002395	0.160364727784201	-0.755452471986085	0.456767319910562	26	0.975110563880251
MAGE_TF_0056	7p22.1::maximum_haplotype_copy_number::copy_resolved	7p22.1	maximum_haplotype_copy_number	ENSG00000276085.1	CCL3L1	39	-0.0368664373978403	0.194680575544682	-0.189368853542242	0.851274302704732	26	0.995449715868856
MAGE_TF_0056	7p22.1::maximum_haplotype_copy_number::copy_resolved	7p22.1	maximum_haplotype_copy_number	ENSG00000276070.5	CCL4L2	39	-0.0664221330358254	0.202663553317016	-0.327745822811685	0.745728441305749	26	0.991597702959003
MAGE_TF_0056	7p22.1::maximum_haplotype_copy_number::copy_resolved	7p22.1	maximum_haplotype_copy_number	ENSG00000274933.5	TBC1D3I	39	0.0227897186153595	0.152643132660456	0.149300647976439	0.882468473558969	26	0.996600740741936
MAGE_TF_0056	7p22.1::maximum_haplotype_copy_number::copy_resolved	7p22.1	maximum_haplotype_copy_number	ENSG00000261499.2	CH17-260O16.1	39	-0.118360043232913	0.175287786728667	-0.675232687010453	0.505489201321634	26	0.979034781152144
MAGE_TF_0056	7p22.1::maximum_haplotype_copy_number::copy_resolved	7p22.1	maximum_haplotype_copy_number	ENSG00000275954.5	TBC1D3F	39	-0.0576495830578315	0.1178134180038	-0.489329518102701	0.628711338103117	26	0.98618742428193
MAGE_TF_0056	7p22.1::maximum_haplotype_copy_number::copy_resolved	7p22.1	maximum_haplotype_copy_number	ENSG00000273611.5	ZNHIT3	39	-0.0724891556140922	0.110207175192791	-0.657753503683252	0.516478244537557	26	0.97951678770608
MAGE_TF_0056	7p22.1::maximum_haplotype_copy_number::copy_resolved	7p22.1	maximum_haplotype_copy_number	ENSG00000277161.2	PIGW	39	-0.0227173035796322	0.124570973686276	-0.182364341446381	0.856711275713626	26	0.99564139931151
MAGE_TF_0056	7p22.1::maximum_haplotype_copy_number::copy_resolved	7p22.1	maximum_haplotype_copy_number	ENSG00000278259.5	MYO19	39	0.0284927820802036	0.13691652514141	0.208103310033436	0.836769880819049	26	0.995027858018385
MAGE_TF_0056	7p22.1::maximum_haplotype_copy_number::copy_resolved	7p22.1	maximum_haplotype_copy_number	ENSG00000278311.5	GGNBP2	39	0.158106344233606	0.110511583410169	1.43067667075936	0.164432586096696	26	0.940588349490352
MAGE_TF_0056	7p22.1::maximum_haplotype_copy_number::copy_resolved	7p22.1	maximum_haplotype_copy_number	ENSG00000274756.1	CTB-75G16.1	39	0.176139855691299	0.150323203994986	1.17174096220817	0.251927025304993	26	0.954733743541459
MAGE_TF_0056	7p22.1::maximum_haplotype_copy_number::copy_resolved	7p22.1	maximum_haplotype_copy_number	ENSG00000278535.5	DHRS11	39	-0.0909047867830279	0.122985266778243	-0.7391518444802	0.466436033208416	26	0.975812491573852
MAGE_TF_0056	7p22.1::maximum_haplotype_copy_number::copy_resolved	7p22.1	maximum_haplotype_copy_number	ENSG00000278619.5	MRM1	39	-0.0983606183532938	0.107951180330503	-0.911158340762489	0.3705827665944	26	0.967496963801726
MAGE_TF_0056	7p22.1::maximum_haplotype_copy_number::copy_resolved	7p22.1	maximum_haplotype_copy_number	ENSG00000273706.5	LHX1	39	0.0980075369591069	0.17954212211892	0.545874894439486	0.589805423752338	26	0.983535295508833
MAGE_TF_0056	7p22.1::maximum_haplotype_copy_number::copy_resolved	7p22.1	maximum_haplotype_copy_number	ENSG00000275700.6	AATF	39	0.190978332034722	0.154935635374836	1.23263012781203	0.22874384147648	26	0.951260031439777
MAGE_TF_0056	7p22.1::maximum_haplotype_copy_number::copy_resolved	7p22.1	maximum_haplotype_copy_number	ENSG00000277589.1	RP11-333J10.3	39	0.13076010584138	0.107977062002969	1.21099892343601	0.236788880791445	26	0.952280456102991
MAGE_TF_0056	7p22.1::maximum_haplotype_copy_number::copy_resolved	7p22.1	maximum_haplotype_copy_number	ENSG00000276054.1	RP11-378E13.3	39	0.0621911429060188	0.153776819727505	0.404424691681247	0.689208212987473	26	0.989123734244467
MAGE_TF_0056	7p22.1::maximum_haplotype_copy_number::copy_resolved	7p22.1	maximum_haplotype_copy_number	ENSG00000278540.5	ACACA	39	-0.0652908775026641	0.178140436847709	-0.366513514045555	0.716947756198106	26	0.990467435655375
MAGE_TF_0056	7p22.1::maximum_haplotype_copy_number::copy_resolved	7p22.1	maximum_haplotype_copy_number	ENSG00000276234.5	TADA2A	39	0.0353238963483012	0.12789780709129	0.276188444130931	0.784586876862543	26	0.993240850711844
MAGE_TF_0056	7p22.1::maximum_haplotype_copy_number::copy_resolved	7p22.1	maximum_haplotype_copy_number	ENSG00000276023.5	DUSP14	39	-0.157247305893074	0.17237639835158	-0.912232227827106	0.370027853155217	26	0.967496963801726
MAGE_TF_0056	7p22.1::maximum_haplotype_copy_number::copy_resolved	7p22.1	maximum_haplotype_copy_number	ENSG00000275066.5	SYNRG	39	0.0372941851860106	0.0822515471824136	0.453416214813581	0.654010790178782	26	0.98729586207051
MAGE_TF_0056	7p22.1::maximum_haplotype_copy_number::copy_resolved	7p22.1	maximum_haplotype_copy_number	ENSG00000278053.5	DDX52	39	0.0403474748845276	0.15075002348795	0.267644899489868	0.7910844709838	26	0.993486095718366
MAGE_TF_0056	7p22.1::maximum_haplotype_copy_number::copy_resolved	7p22.1	maximum_haplotype_copy_number	ENSG00000275410.6	HNF1B	39	-0.125918860455358	0.177059470687808	-0.711167044418531	0.483312611667637	26	0.977316144661609
MAGE_TF_0056	7p22.1::maximum_haplotype_copy_number::copy_resolved	7p22.1	maximum_haplotype_copy_number	ENSG00000274512.6	TBC1D3L	39	0.045772474134434	0.129779472051369	0.352694254421966	0.727160884211495	26	0.990890810062254
MAGE_TF_0056	7p22.1::maximum_haplotype_copy_number::copy_resolved	7p22.1	maximum_haplotype_copy_number	ENSG00000274419.6	TBC1D3D	39	-0.196090765394309	0.144425448896851	-1.35773000459467	0.186217259009507	26	0.944461319524544
MAGE_TF_0056	7p22.1::maximum_haplotype_copy_number::copy_resolved	7p22.1	maximum_haplotype_copy_number	ENSG00000278299.6	TBC1D3C	39	-0.121255749845298	0.183906621765853	-0.659333245758162	0.515479708607119	26	0.979487743014024
MAGE_TF_0056	7p22.1::maximum_haplotype_copy_number::copy_resolved	7p22.1	maximum_haplotype_copy_number	ENSG00000274615.1	CH17-258A22.4	39	-0.112145205176064	0.204296226409903	-0.548934295786034	0.587734249032865	26	0.983419158154852
MAGE_TF_0056	7p22.1::maximum_haplotype_copy_number::copy_resolved	7p22.1	maximum_haplotype_copy_number	ENSG00000278599.6	TBC1D3E	39	-0.0002727678273891	0.196365571755382	-0.0013890817262453	0.998902276823173	26	0.999902196604094
MAGE_TF_0056	7p22.1::maximum_haplotype_copy_number::copy_resolved	7p22.1	maximum_haplotype_copy_number	ENSG00000274487.2	NPEPPSP1	39	-0.0929715132713771	0.129483157236042	-0.718020129072806	0.479147589244403	26	0.976969135866343
MAGE_TF_0056	7p22.1::maximum_haplotype_copy_number::copy_resolved	7p22.1	maximum_haplotype_copy_number	ENSG00000278845.5	MRPL45	39	0.0958586559960379	0.15060511374401	0.636490047469256	0.530021262531759	26	0.980195913999143
MAGE_TF_0056	7p22.1::maximum_haplotype_copy_number::copy_resolved	7p22.1	maximum_haplotype_copy_number	ENSG00000274211.6	SOCS7	39	0.152503193743136	0.105652117505175	1.4434466373631	0.160836420443401	26	0.940102197977977
MAGE_TF_0056	7p22.1::maximum_haplotype_copy_number::copy_resolved	7p22.1	maximum_haplotype_copy_number	ENSG00000275832.5	ARHGAP23	39	-0.0384694519410343	0.179626270620063	-0.214163840334932	0.832090034391253	26	0.994809664767593
MAGE_TF_0056	7p22.1::maximum_haplotype_copy_number::copy_resolved	7p22.1	maximum_haplotype_copy_number	ENSG00000277363.5	SRCIN1	39	-0.0075509603610497	0.192151946301895	-0.0392968195554275	0.968953937818484	26	0.998993001331202
MAGE_TF_0056	7p22.1::maximum_haplotype_copy_number::copy_resolved	7p22.1	maximum_haplotype_copy_number	ENSG00000273604.2	EPOP	39	0.0226626736131007	0.14519515466655	0.156084227914815	0.87717222771653	26	0.996580351240786
MAGE_TF_0056	7p22.1::maximum_haplotype_copy_number::copy_resolved	7p22.1	maximum_haplotype_copy_number	ENSG00000277969.1	CTB-58E17.1	39	0.263601391755626	0.1364516058596	1.9318306303178	0.0643475477308425	26	0.915114246014528
MAGE_TF_0056	7p22.1::maximum_haplotype_copy_number::copy_resolved	7p22.1	maximum_haplotype_copy_number	ENSG00000275023.5	MLLT6	39	-0.0142907486513861	0.0928025187735388	-0.153990956713784	0.878805929789323	26	0.996580351240786
MAGE_TF_0056	7p22.1::maximum_haplotype_copy_number::copy_resolved	7p22.1	maximum_haplotype_copy_number	ENSG00000279119.1	CTB-58E17.10	39	-0.176611967482418	0.136907754002835	-1.2900070472178	0.208404478411042	26	0.947127267845428
MAGE_TF_0056	7p22.1::maximum_haplotype_copy_number::copy_resolved	7p22.1	maximum_haplotype_copy_number	ENSG00000277972.2	CISD3	39	0.13691569108727	0.114148646711185	1.19945084792542	0.241169608850463	26	0.953191282205851
MAGE_TF_0056	7p22.1::maximum_haplotype_copy_number::copy_resolved	7p22.1	maximum_haplotype_copy_number	ENSG00000277182.1	CTB-58E17.5	39	-0.005381934027845	0.183824927337943	-0.0292774984643456	0.976866852786586	26	0.999238480727335
MAGE_TF_0056	7p22.1::maximum_haplotype_copy_number::copy_resolved	7p22.1	maximum_haplotype_copy_number	ENSG00000277258.5	PCGF2	39	-0.0535551827629636	0.177237895380322	-0.302165530955123	0.764929867723702	26	0.992346034597677
MAGE_TF_0056	7p22.1::maximum_haplotype_copy_number::copy_resolved	7p22.1	maximum_haplotype_copy_number	ENSG00000277791.5	PSMB3	39	0.0653068936843668	0.0861010701969324	0.758491079553313	0.45497823639181	26	0.974904821593688
MAGE_TF_0056	7p22.1::maximum_haplotype_copy_number::copy_resolved	7p22.1	maximum_haplotype_copy_number	ENSG00000276293.5	PIP4K2B	39	-0.0993031909802169	0.148214256621493	-0.669997564632499	0.508766763222093	26	0.979069651908916
MAGE_TF_0056	7p22.1::maximum_haplotype_copy_number::copy_resolved	7p22.1	maximum_haplotype_copy_number	ENSG00000273559.5	CWC25	39	0.107348010027421	0.105484010308591	1.01767092200397	0.318211272410842	26	0.962904793387596
MAGE_TF_0056	7p22.1::maximum_haplotype_copy_number::copy_resolved	7p22.1	maximum_haplotype_copy_number	ENSG00000125691.14	RPL23	39	-0.0478987196833728	0.0993032310130013	-0.482348048444684	0.63359476706671	26	0.986417566406472
MAGE_TF_0056	7p22.1::maximum_haplotype_copy_number::copy_resolved	7p22.1	maximum_haplotype_copy_number	ENSG00000002834.18	LASP1	39	0.290333637180896	0.181447135793907	1.60010041442961	0.121658821471734	26	0.93272436710209
MAGE_TF_0056	7p22.1::maximum_haplotype_copy_number::copy_resolved	7p22.1	maximum_haplotype_copy_number	ENSG00000263874.2	LINC00672	39	-0.0322597716570741	0.143859639381613	-0.224244769385938	0.824319720084999	26	0.994400023858065
MAGE_TF_0056	7p22.1::maximum_haplotype_copy_number::copy_resolved	7p22.1	maximum_haplotype_copy_number	ENSG00000067191.16	CACNB1	39	0.144994196878166	0.143470523086022	1.01062011735491	0.321511545118964	26	0.963324656024914
MAGE_TF_0056	7p22.1::maximum_haplotype_copy_number::copy_resolved	7p22.1	maximum_haplotype_copy_number	ENSG00000108298.12	RPL19	39	-0.16600242571238	0.141520176999097	-1.17299475758456	0.251432748880327	26	0.954733743541459
MAGE_TF_0056	7p22.1::maximum_haplotype_copy_number::copy_resolved	7p22.1	maximum_haplotype_copy_number	ENSG00000266469.2	CTB-131K11.1	39	0.040838696519979	0.185444198583459	0.220220944262106	0.827419120835267	26	0.994489231587115
MAGE_TF_0056	7p22.1::maximum_haplotype_copy_number::copy_resolved	7p22.1	maximum_haplotype_copy_number	ENSG00000108306.13	FBXL20	39	0.225159407269123	0.123025963639337	1.83017796088311	0.0787112646796983	26	0.922163419914642
MAGE_TF_0056	7p22.1::maximum_haplotype_copy_number::copy_resolved	7p22.1	maximum_haplotype_copy_number	ENSG00000125686.12	MED1	39	0.11887062199448	0.183625489544038	0.647353601559612	0.523078303645382	26	0.979665056127999
MAGE_TF_0056	7p22.1::maximum_haplotype_copy_number::copy_resolved	7p22.1	maximum_haplotype_copy_number	ENSG00000167258.15	CDK12	39	0.0777044909545627	0.112831153985672	0.688679395802602	0.497124798768072	26	0.978285506229961
MAGE_TF_0056	7p22.1::maximum_haplotype_copy_number::copy_resolved	7p22.1	maximum_haplotype_copy_number	ENSG00000273576.1	RP11-390P24.1	39	-0.152239576194575	0.117314406269214	-1.29770572119859	0.205784261045332	26	0.946687198254254
MAGE_TF_0056	7p22.1::maximum_haplotype_copy_number::copy_resolved	7p22.1	maximum_haplotype_copy_number	ENSG00000131748.16	STARD3	39	0.155265116502127	0.100486386259978	1.54513583661398	0.134399486799639	26	0.935433463434407
MAGE_TF_0056	7p22.1::maximum_haplotype_copy_number::copy_resolved	7p22.1	maximum_haplotype_copy_number	ENSG00000173991.6	TCAP	39	-0.0261120823328889	0.147504784888223	-0.177025323976278	0.860860329908516	26	0.995936440576246
MAGE_TF_0056	7p22.1::maximum_haplotype_copy_number::copy_resolved	7p22.1	maximum_haplotype_copy_number	ENSG00000141736.14	ERBB2	39	0.0394434473427708	0.144954773566427	0.27210864721675	0.787687721161981	26	0.993323858220865
MAGE_TF_0056	7p22.1::maximum_haplotype_copy_number::copy_resolved	7p22.1	maximum_haplotype_copy_number	ENSG00000161395.14	PGAP3	39	-0.134312808202026	0.126253207161149	-1.06383680242348	0.297183670218313	26	0.960436461980594
MAGE_TF_0056	7p22.1::maximum_haplotype_copy_number::copy_resolved	7p22.1	maximum_haplotype_copy_number	ENSG00000141741.12	MIEN1	39	-0.107806762843299	0.102966080611249	-1.04701239673603	0.304730241220385	26	0.961366104273422
MAGE_TF_0056	7p22.1::maximum_haplotype_copy_number::copy_resolved	7p22.1	maximum_haplotype_copy_number	ENSG00000141738.14	GRB7	39	-0.0771050931702724	0.119859382861647	-0.643296263749953	0.525665578231509	26	0.979849819335883
MAGE_TF_0056	7p22.1::maximum_haplotype_copy_number::copy_resolved	7p22.1	maximum_haplotype_copy_number	ENSG00000264663.1	KRT8P34	39	-0.0225628320785878	0.189570670625156	-0.11902069030078	0.906173814183542	26	0.997204267716413
MAGE_TF_0056	7p22.1::maximum_haplotype_copy_number::copy_resolved	7p22.1	maximum_haplotype_copy_number	ENSG00000161405.17	IKZF3	39	0.0497326582784654	0.147270016786621	0.337697104703417	0.738302833152316	26	0.991347642407176
MAGE_TF_0056	7p22.1::maximum_haplotype_copy_number::copy_resolved	7p22.1	maximum_haplotype_copy_number	ENSG00000186075.13	ZPBP2	39	0.0218880653584034	0.184049833919559	0.118924667804752	0.906249140583859	26	0.997213218778052
MAGE_TF_0056	7p22.1::maximum_haplotype_copy_number::copy_resolved	7p22.1	maximum_haplotype_copy_number	ENSG00000073605.19	GSDMB	39	0.0015320671064311	0.106487610795625	0.014387280313496	0.988630841339121	26	0.99945049267557
MAGE_TF_0056	7p22.1::maximum_haplotype_copy_number::copy_resolved	7p22.1	maximum_haplotype_copy_number	ENSG00000172057.10	ORMDL3	39	0.139429007993574	0.192723769288165	0.7234655512839	0.475852923933815	26	0.976736901385046
MAGE_TF_0056	7p22.1::maximum_haplotype_copy_number::copy_resolved	7p22.1	maximum_haplotype_copy_number	ENSG00000167914.12	GSDMA	39	-0.0346483755986599	0.14543395237875	-0.238241311825358	0.813561592630446	26	0.994049389272886
MAGE_TF_0056	7p22.1::maximum_haplotype_copy_number::copy_resolved	7p22.1	maximum_haplotype_copy_number	ENSG00000108344.15	PSMD3	39	0.126569451070838	0.0756988394160847	1.6720130988421	0.106515500948432	26	0.928136281035235
MAGE_TF_0056	7p22.1::maximum_haplotype_copy_number::copy_resolved	7p22.1	maximum_haplotype_copy_number	ENSG00000108342.13	CSF3	39	0.0070995783412382	0.159901695132531	0.0443996440147423	0.964925094077827	26	0.998836994387957
MAGE_TF_0056	7p22.1::maximum_haplotype_copy_number::copy_resolved	7p22.1	maximum_haplotype_copy_number	ENSG00000126351.13	THRA	39	0.0181613180668485	0.147379143756996	0.123228549195493	0.902873778630655	26	0.997079861947371
MAGE_TF_0056	7p22.1::maximum_haplotype_copy_number::copy_resolved	7p22.1	maximum_haplotype_copy_number	ENSG00000008838.20	MED24	39	0.113465248561053	0.108615813549108	1.04464759645475	0.305801672962926	26	0.961459438082227
MAGE_TF_0056	7p22.1::maximum_haplotype_copy_number::copy_resolved	7p22.1	maximum_haplotype_copy_number	ENSG00000126368.6	NR1D1	39	0.106460724755589	0.111192388455985	0.957446154668499	0.34716103298073	26	0.965662526100624
MAGE_TF_0056	7p22.1::maximum_haplotype_copy_number::copy_resolved	7p22.1	maximum_haplotype_copy_number	ENSG00000188895.12	MSL1	39	0.0926374980312161	0.1245742012147	0.743633088777012	0.463766058031379	26	0.975514667641506
MAGE_TF_0056	7p22.1::maximum_haplotype_copy_number::copy_resolved	7p22.1	maximum_haplotype_copy_number	ENSG00000108349.17	CASC3	39	0.101594507709863	0.0859396235903922	1.18216142293206	0.24784077182652	26	0.954418905278484
MAGE_TF_0056	7p22.1::maximum_haplotype_copy_number::copy_resolved	7p22.1	maximum_haplotype_copy_number	ENSG00000108352.13	RAPGEFL1	39	0.181432375202333	0.130886797566635	1.3861778160625	0.177466601063155	26	0.94310763556546
MAGE_TF_0056	7p22.1::maximum_haplotype_copy_number::copy_resolved	7p22.1	maximum_haplotype_copy_number	ENSG00000171475.14	WIPF2	39	0.230969156837399	0.150772227623721	1.53190783526674	0.137623617599893	26	0.935905192050706
MAGE_TF_0056	7p22.1::maximum_haplotype_copy_number::copy_resolved	7p22.1	maximum_haplotype_copy_number	ENSG00000094804.12	CDC6	39	0.282832736146763	0.0836981527118433	3.37919926525143	0.002302351453494	26	0.869447270823082
MAGE_TF_0056	7p22.1::maximum_haplotype_copy_number::copy_resolved	7p22.1	maximum_haplotype_copy_number	ENSG00000131759.18	RARA	39	0.0183328925209354	0.104968782441534	0.174650901863575	0.862706853813045	26	0.99604505025145
MAGE_TF_0056	7p22.1::maximum_haplotype_copy_number::copy_resolved	7p22.1	maximum_haplotype_copy_number	ENSG00000287644.1	CTD-2267D19.8	39	0.185189052738533	0.160876585472758	1.15112495826742	0.260157394078587	26	0.955282362937789
MAGE_TF_0056	7p22.1::maximum_haplotype_copy_number::copy_resolved	7p22.1	maximum_haplotype_copy_number	ENSG00000265666.1	RARA-AS1	39	-0.141270600306715	0.199915683153165	-0.706650914418159	0.486068665972121	26	0.977424525574068
MAGE_TF_0056	7p22.1::maximum_haplotype_copy_number::copy_resolved	7p22.1	maximum_haplotype_copy_number	ENSG00000278918.1	CTD-2267D19.1	39	0.0880983850570063	0.0956274735580782	0.921266470597499	0.365381210209678	26	0.96727139531615
MAGE_TF_0056	7p22.1::maximum_haplotype_copy_number::copy_resolved	7p22.1	maximum_haplotype_copy_number	ENSG00000266208.1	CTD-2267D19.3	39	-0.112479234261632	0.168997749656536	-0.665566461625851	0.511550140127837	26	0.979231221876404
MAGE_TF_0056	7p22.1::maximum_haplotype_copy_number::copy_resolved	7p22.1	maximum_haplotype_copy_number	ENSG00000183153.7	GJD3	39	-0.0045334074457321	0.161418136232271	-0.0280848704584769	0.977808926015567	26	0.999248931079319
MAGE_TF_0056	7p22.1::maximum_haplotype_copy_number::copy_resolved	7p22.1	maximum_haplotype_copy_number	ENSG00000131747.15	TOP2A	39	0.097242232732201	0.139365814082037	0.69774810539233	0.491528038839159	26	0.977942485607041
MAGE_TF_0056	7p22.1::maximum_haplotype_copy_number::copy_resolved	7p22.1	maximum_haplotype_copy_number	ENSG00000141753.7	IGFBP4	39	-0.264168766327874	0.165743568954243	-1.59384021953096	0.123057594526427	26	0.932896433985745
MAGE_TF_0056	7p22.1::maximum_haplotype_copy_number::copy_resolved	7p22.1	maximum_haplotype_copy_number	ENSG00000131746.13	TNS4	39	-0.171360595273591	0.142144956805321	-1.205534119007	0.238854464227057	26	0.952785865652276
MAGE_TF_0056	7p22.1::maximum_haplotype_copy_number::copy_resolved	7p22.1	maximum_haplotype_copy_number	ENSG00000266088.6	RP5-1028K7.2	39	-0.110840544056213	0.16707176219257	-0.663430747372236	0.512894678919223	26	0.979314555554618
MAGE_TF_0056	7p22.1::maximum_haplotype_copy_number::copy_resolved	7p22.1	maximum_haplotype_copy_number	ENSG00000126353.3	CCR7	39	-0.04718704186685	0.196111573918063	-0.240613243390546	0.811742081829775	26	0.993978327268157
MAGE_TF_0056	7p22.1::maximum_haplotype_copy_number::copy_resolved	7p22.1	maximum_haplotype_copy_number	ENSG00000278834.1	RP11-458J1.1	39	-0.289562921984471	0.167240381042457	-1.73141749725481	0.0952289344369238	26	0.925921138917135
MAGE_TF_0056	7p22.1::maximum_haplotype_copy_number::copy_resolved	7p22.1	maximum_haplotype_copy_number	ENSG00000073584.20	SMARCE1	39	0.125787906283488	0.115118287276027	1.09268396238278	0.284554082436995	26	0.958340293209081
MAGE_TF_0056	7p22.1::maximum_haplotype_copy_number::copy_resolved	7p22.1	maximum_haplotype_copy_number	ENSG00000264058.2	RP5-1028K7.3	39	0.0875784709055085	0.17666477633457	0.495732498139026	0.624247614478276	26	0.98579277308668
MAGE_TF_0056	7p22.1::maximum_haplotype_copy_number::copy_resolved	7p22.1	maximum_haplotype_copy_number	ENSG00000167920.10	TMEM99	39	0.0702746318513928	0.18388108916826	0.382174328906048	0.705438147083189	26	0.989898530964896
MAGE_TF_0056	7p22.1::maximum_haplotype_copy_number::copy_resolved	7p22.1	maximum_haplotype_copy_number	ENSG00000186395.9	KRT10	39	0.0284947375766151	0.127026621156886	0.224320991278059	0.824261037041651	26	0.994400023858065
MAGE_TF_0056	7p22.1::maximum_haplotype_copy_number::copy_resolved	7p22.1	maximum_haplotype_copy_number	ENSG00000108244.17	KRT23	39	-0.182624684583443	0.141877001314481	-1.28720428886598	0.209364718456059	26	0.947426800195016
MAGE_TF_0056	7p22.1::maximum_haplotype_copy_number::copy_resolved	7p22.1	maximum_haplotype_copy_number	ENSG00000186860.5	KRTAP17-1	39	-0.0098872827781073	0.180481210091646	-0.0547828927625579	0.956730227697038	26	0.998685920086323
MAGE_TF_0056	7p22.1::maximum_haplotype_copy_number::copy_resolved	7p22.1	maximum_haplotype_copy_number	ENSG00000171346.16	KRT15	39	0.0049136413345409	0.136711106272933	0.0359417860662413	0.971603308395323	26	0.999024210643651
MAGE_TF_0056	7p22.1::maximum_haplotype_copy_number::copy_resolved	7p22.1	maximum_haplotype_copy_number	ENSG00000171345.13	KRT19	39	-0.16631996780156	0.141016365279775	-1.17943734737158	0.248904215598528	26	0.954418905278484
MAGE_TF_0056	7p22.1::maximum_haplotype_copy_number::copy_resolved	7p22.1	maximum_haplotype_copy_number	ENSG00000128422.17	KRT17	39	-0.155650366443175	0.183663306713237	-0.847476663840096	0.404463608007013	26	0.971233575792603
MAGE_TF_0056	7p22.1::maximum_haplotype_copy_number::copy_resolved	7p22.1	maximum_haplotype_copy_number	ENSG00000173812.11	EIF1	39	-0.0202058143422521	0.12675995547456	-0.159402188700731	0.874583848899018	26	0.996482224557324
MAGE_TF_0056	7p22.1::maximum_haplotype_copy_number::copy_resolved	7p22.1	maximum_haplotype_copy_number	ENSG00000173805.16	HAP1	39	0.0879226468647113	0.155344297503469	0.565985673614752	0.576256409854177	26	0.982760448671402
MAGE_TF_0056	7p22.1::maximum_haplotype_copy_number::copy_resolved	7p22.1	maximum_haplotype_copy_number	ENSG00000173801.17	JUP	39	0.231027557514865	0.182189852334126	1.26805941469876	0.216014745079126	26	0.948740284320292
MAGE_TF_0056	7p22.1::maximum_haplotype_copy_number::copy_resolved	7p22.1	maximum_haplotype_copy_number	ENSG00000141696.13	P3H4	39	-0.320329058646247	0.13874360201326	-2.30878436193139	0.0291626783171011	26	0.892995227931665
MAGE_TF_0056	7p22.1::maximum_haplotype_copy_number::copy_resolved	7p22.1	maximum_haplotype_copy_number	ENSG00000141756.19	FKBP10	39	-0.0501674163307443	0.179704374078383	-0.279166361909824	0.782325794326993	26	0.993135946579773
MAGE_TF_0056	7p22.1::maximum_haplotype_copy_number::copy_resolved	7p22.1	maximum_haplotype_copy_number	ENSG00000141698.17	NT5C3B	39	0.168956485118934	0.153515297407194	1.10058403281324	0.281163340572285	26	0.958000621013477
MAGE_TF_0056	7p22.1::maximum_haplotype_copy_number::copy_resolved	7p22.1	maximum_haplotype_copy_number	ENSG00000259623.1	RP11-156E6.1	39	0.0128631411226885	0.146044901789311	0.0880766186637952	0.930490674060554	26	0.997826320714864
MAGE_TF_0056	7p22.1::maximum_haplotype_copy_number::copy_resolved	7p22.1	maximum_haplotype_copy_number	ENSG00000178502.6	KLHL11	39	0.0129231920098381	0.0986841807972812	0.130955051817121	0.896818894554505	26	0.996990514887627
MAGE_TF_0056	7p22.1::maximum_haplotype_copy_number::copy_resolved	7p22.1	maximum_haplotype_copy_number	ENSG00000131473.17	ACLY	39	0.0573616251776293	0.104818501459495	0.547247140332335	0.588875990836734	26	0.983451512435503
MAGE_TF_0056	7p22.1::maximum_haplotype_copy_number::copy_resolved	7p22.1	maximum_haplotype_copy_number	ENSG00000204815.10	ODAD4	39	-0.0346136182714214	0.144989148027687	-0.238732475790613	0.813184732497524	26	0.994039132926319
MAGE_TF_0056	7p22.1::maximum_haplotype_copy_number::copy_resolved	7p22.1	maximum_haplotype_copy_number	ENSG00000173786.17	CNP	39	0.0730533772920488	0.128932434258705	0.566602016878594	0.575843633162808	26	0.982753060259014
MAGE_TF_0056	7p22.1::maximum_haplotype_copy_number::copy_resolved	7p22.1	maximum_haplotype_copy_number	ENSG00000168256.18	NKIRAS2	39	0.0578478544575312	0.0854954709963976	0.676618934118377	0.50462328585877	26	0.979034781152144
MAGE_TF_0056	7p22.1::maximum_haplotype_copy_number::copy_resolved	7p22.1	maximum_haplotype_copy_number	ENSG00000168259.17	DNAJC7	39	0.220880304733644	0.123694823824224	1.78568753246721	0.0858203780135008	26	0.924097663668524
MAGE_TF_0056	7p22.1::maximum_haplotype_copy_number::copy_resolved	7p22.1	maximum_haplotype_copy_number	ENSG00000267221.3	C17orf113	39	-0.0370562354331182	0.158555176910072	-0.233711923856863	0.817039042377263	26	0.994244572759594
MAGE_TF_0056	7p22.1::maximum_haplotype_copy_number::copy_resolved	7p22.1	maximum_haplotype_copy_number	ENSG00000187595.16	ZNF385C	39	-0.149250766776196	0.14415661727001	-1.0353376043546	0.310045473477615	26	0.961875945548352
MAGE_TF_0056	7p22.1::maximum_haplotype_copy_number::copy_resolved	7p22.1	maximum_haplotype_copy_number	ENSG00000108771.13	DHX58	39	-0.230481415281176	0.17321653243254	-1.3305970974274	0.194874501861337	26	0.945288349145493
MAGE_TF_0056	7p22.1::maximum_haplotype_copy_number::copy_resolved	7p22.1	maximum_haplotype_copy_number	ENSG00000108773.11	KAT2A	39	-0.112291366080294	0.0902686541770291	-1.24396854150584	0.22460999516377	26	0.950145383143245
MAGE_TF_0056	7p22.1::maximum_haplotype_copy_number::copy_resolved	7p22.1	maximum_haplotype_copy_number	ENSG00000108774.15	RAB5C	39	0.0830518898533242	0.0885191912336668	0.938235976807443	0.356757887818962	26	0.966563119665505
MAGE_TF_0056	7p22.1::maximum_haplotype_copy_number::copy_resolved	7p22.1	maximum_haplotype_copy_number	ENSG00000089558.9	KCNH4	39	-0.043396699343512	0.164946290006557	-0.26309594075615	0.794550389230127	26	0.993551498643306
MAGE_TF_0056	7p22.1::maximum_haplotype_copy_number::copy_resolved	7p22.1	maximum_haplotype_copy_number	ENSG00000167925.16	GHDC	39	-0.230734496172215	0.135022839245968	-1.70885531263264	0.0993904525097822	26	0.926798546159053
MAGE_TF_0056	7p22.1::maximum_haplotype_copy_number::copy_resolved	7p22.1	maximum_haplotype_copy_number	ENSG00000236194.3	AC003104.1	39	0.191890079194852	0.161360203534683	1.18920325452866	0.245107336553257	26	0.954032847001245
MAGE_TF_0056	7p22.1::maximum_haplotype_copy_number::copy_resolved	7p22.1	maximum_haplotype_copy_number	ENSG00000278829.1	RP11-358B23.7	39	0.287712127698987	0.115245325315459	2.49651885585326	0.0192081538764691	26	0.889022974376494
MAGE_TF_0056	7p22.1::maximum_haplotype_copy_number::copy_resolved	7p22.1	maximum_haplotype_copy_number	ENSG00000173757.10	STAT5B	39	0.0990227942305664	0.139677781894631	0.708937333392552	0.484672211789356	26	0.977316144661609
MAGE_TF_0056	7p22.1::maximum_haplotype_copy_number::copy_resolved	7p22.1	maximum_haplotype_copy_number	ENSG00000126561.18	STAT5A	39	0.0945044963469789	0.118407964536302	0.798126179409201	0.432027160569561	26	0.973394577659328
MAGE_TF_0056	7p22.1::maximum_haplotype_copy_number::copy_resolved	7p22.1	maximum_haplotype_copy_number	ENSG00000168610.16	STAT3	39	0.138396455659021	0.165166376962217	0.83792148380587	0.409711867158844	26	0.971662082083774
MAGE_TF_0056	7p22.1::maximum_haplotype_copy_number::copy_resolved	7p22.1	maximum_haplotype_copy_number	ENSG00000177469.13	CAVIN1	39	-0.116860022513611	0.158100903321522	-0.739148354364293	0.466438116172525	26	0.975812491573852
MAGE_TF_0056	7p22.1::maximum_haplotype_copy_number::copy_resolved	7p22.1	maximum_haplotype_copy_number	ENSG00000033627.17	ATP6V0A1	39	0.166239431776905	0.10888589320432	1.52673066165664	0.138902543845688	26	0.936008570726979
MAGE_TF_0056	7p22.1::maximum_haplotype_copy_number::copy_resolved	7p22.1	maximum_haplotype_copy_number	ENSG00000267632.1	RP11-400F19.18	39	-0.130976313719271	0.125376722594759	-1.04466212713672	0.305795081411525	26	0.961459438082227
MAGE_TF_0056	7p22.1::maximum_haplotype_copy_number::copy_resolved	7p22.1	maximum_haplotype_copy_number	ENSG00000108784.10	NAGLU	39	-0.251696336059493	0.128181069238166	-1.96359991030993	0.0603545591024967	26	0.913057945293869
MAGE_TF_0056	7p22.1::maximum_haplotype_copy_number::copy_resolved	7p22.1	maximum_haplotype_copy_number	ENSG00000108785.7	HSD17B1P1	39	-0.0327358151115507	0.189530281373879	-0.172720764588398	0.864208455254727	26	0.99606341324644
MAGE_TF_0056	7p22.1::maximum_haplotype_copy_number::copy_resolved	7p22.1	maximum_haplotype_copy_number	ENSG00000108786.11	HSD17B1	39	-0.155310068592015	0.178906630084099	-0.868106836057492	0.393278318886918	26	0.969855732887477
MAGE_TF_0056	7p22.1::maximum_haplotype_copy_number::copy_resolved	7p22.1	maximum_haplotype_copy_number	ENSG00000266962.2	HSD17B1-AS1	39	-0.185439502117881	0.103745895333715	-1.7874394116643	0.085530386012587	26	0.923968857459392
MAGE_TF_0056	7p22.1::maximum_haplotype_copy_number::copy_resolved	7p22.1	maximum_haplotype_copy_number	ENSG00000068120.15	COASY	39	0.037430684108434	0.0888916555372703	0.421082090126448	0.677155737919257	26	0.988592106485291
MAGE_TF_0056	7p22.1::maximum_haplotype_copy_number::copy_resolved	7p22.1	maximum_haplotype_copy_number	ENSG00000108788.12	MLX	39	0.220730047557994	0.140790042334818	1.56779587460502	0.129020251319734	26	0.9344088921595
MAGE_TF_0056	7p22.1::maximum_haplotype_copy_number::copy_resolved	7p22.1	maximum_haplotype_copy_number	ENSG00000287710.1	RP11-400F19.19	39	0.0268280411838202	0.186181866557477	0.144095886886696	0.886535852773989	26	0.996714409329904
MAGE_TF_0056	7p22.1::maximum_haplotype_copy_number::copy_resolved	7p22.1	maximum_haplotype_copy_number	ENSG00000131470.15	PSMC3IP	39	0.0862488729586383	0.147796860724111	0.583563632786741	0.564542493764906	26	0.982226143527393
MAGE_TF_0056	7p22.1::maximum_haplotype_copy_number::copy_resolved	7p22.1	maximum_haplotype_copy_number	ENSG00000131462.9	TUBG1	39	0.200851132915334	0.0892115314060243	2.25140326311864	0.0330352999415211	26	0.897572555515701
MAGE_TF_0056	7p22.1::maximum_haplotype_copy_number::copy_resolved	7p22.1	maximum_haplotype_copy_number	ENSG00000141699.11	RETREG3	39	0.136008691747964	0.0897664194767639	1.51513998821318	0.141800935971813	26	0.936518263314497
MAGE_TF_0056	7p22.1::maximum_haplotype_copy_number::copy_resolved	7p22.1	maximum_haplotype_copy_number	ENSG00000037042.9	TUBG2	39	0.0130519169938638	0.110938433019362	0.1176500932872	0.907249085483472	26	0.99725709585218
MAGE_TF_0056	7p22.1::maximum_haplotype_copy_number::copy_resolved	7p22.1	maximum_haplotype_copy_number	ENSG00000068137.15	PLEKHH3	39	0.0836971945367986	0.125633314182823	0.666202233708504	0.511150266357742	26	0.979231221876404
MAGE_TF_0056	7p22.1::maximum_haplotype_copy_number::copy_resolved	7p22.1	maximum_haplotype_copy_number	ENSG00000108797.12	CNTNAP1	39	0.119546570269355	0.110635431461219	1.08054507213866	0.289821039026229	26	0.95905802111051
MAGE_TF_0056	7p22.1::maximum_haplotype_copy_number::copy_resolved	7p22.1	maximum_haplotype_copy_number	ENSG00000184451.5	CCR10	39	0.207154780998169	0.0904082350585634	2.29132645786063	0.0302948002209094	26	0.895214396613062
MAGE_TF_0056	7p22.1::maximum_haplotype_copy_number::copy_resolved	7p22.1	maximum_haplotype_copy_number	ENSG00000267765.1	CTD-3193K9.3	39	-0.0956415624291635	0.188987005078563	-0.506074808632503	0.617068450955831	26	0.985373494726407
MAGE_TF_0056	7p22.1::maximum_haplotype_copy_number::copy_resolved	7p22.1	maximum_haplotype_copy_number	ENSG00000108799.13	EZH1	39	-0.0683381308820862	0.0551886852410065	-1.23826343359434	0.226682893165182	26	0.950741806748734
MAGE_TF_0056	7p22.1::maximum_haplotype_copy_number::copy_resolved	7p22.1	maximum_haplotype_copy_number	ENSG00000197291.9	RAMP2-AS1	39	0.0184630311530631	0.133589652329374	0.138207045464429	0.891141634372941	26	0.996827155896519
MAGE_TF_0056	7p22.1::maximum_haplotype_copy_number::copy_resolved	7p22.1	maximum_haplotype_copy_number	ENSG00000131475.7	VPS25	39	-0.0486776030741331	0.122905376711087	-0.396057555631266	0.695294163310223	26	0.989545757048242
MAGE_TF_0056	7p22.1::maximum_haplotype_copy_number::copy_resolved	7p22.1	maximum_haplotype_copy_number	ENSG00000126562.17	WNK4	39	-0.0030216133725403	0.173718323823729	-0.0173937515975943	0.986255286114742	26	0.999385783151105
MAGE_TF_0056	7p22.1::maximum_haplotype_copy_number::copy_resolved	7p22.1	maximum_haplotype_copy_number	ENSG00000183978.8	COA3	39	0.06644710728828	0.0908791175050396	0.731159248818578	0.471220462252658	26	0.976254903804052
MAGE_TF_0056	7p22.1::maximum_haplotype_copy_number::copy_resolved	7p22.1	maximum_haplotype_copy_number	ENSG00000176563.10	CNTD1	39	-0.138152953285737	0.205040378663317	-0.673784130649644	0.5063949223039	26	0.979034781152144
MAGE_TF_0056	7p22.1::maximum_haplotype_copy_number::copy_resolved	7p22.1	maximum_haplotype_copy_number	ENSG00000131467.11	PSME3	39	0.124237287846084	0.0757870413680766	1.6392946023938	0.11319766061181	26	0.929719787917777
MAGE_TF_0056	7p22.1::maximum_haplotype_copy_number::copy_resolved	7p22.1	maximum_haplotype_copy_number	ENSG00000126581.13	BECN1	39	0.172966285882483	0.127468565909756	1.35693286143141	0.186467243180018	26	0.944461319524544
MAGE_TF_0056	7p22.1::maximum_haplotype_copy_number::copy_resolved	7p22.1	maximum_haplotype_copy_number	ENSG00000131480.9	AOC2	39	-0.146285636294094	0.109219484094541	-1.33937307529733	0.192040790318042	26	0.944926704085851
MAGE_TF_0056	7p22.1::maximum_haplotype_copy_number::copy_resolved	7p22.1	maximum_haplotype_copy_number	ENSG00000131471.7	AOC3	39	-0.0943283999038296	0.110184447135474	-0.856095414154512	0.399766377142911	26	0.97058690711009
MAGE_TF_0056	7p22.1::maximum_haplotype_copy_number::copy_resolved	7p22.1	maximum_haplotype_copy_number	ENSG00000266967.7	AARSD1	39	0.253320521965084	0.13339759346454	1.89898869526775	0.0687160388283121	26	0.918362006820451
MAGE_TF_0056	7p22.1::maximum_haplotype_copy_number::copy_resolved	7p22.1	maximum_haplotype_copy_number	ENSG00000267060.7	PTGES3L	39	0.186542098843508	0.167893402798163	1.11107462076854	0.276705746598996	26	0.957440994609288
MAGE_TF_0056	7p22.1::maximum_haplotype_copy_number::copy_resolved	7p22.1	maximum_haplotype_copy_number	ENSG00000108825.18	PTGES3L-AARSD1	39	0.0303751885720001	0.172411760965867	0.176178170223629	0.861519046673731	26	0.995983962013399
MAGE_TF_0056	7p22.1::maximum_haplotype_copy_number::copy_resolved	7p22.1	maximum_haplotype_copy_number	ENSG00000198863.7	RUNDC1	39	0.131808567156741	0.137103144578371	0.961382523807803	0.345216191076502	26	0.965635965945642
MAGE_TF_0056	7p22.1::maximum_haplotype_copy_number::copy_resolved	7p22.1	maximum_haplotype_copy_number	ENSG00000131469.15	RPL27	39	0.0046245714641551	0.0932542585477936	0.0495909949440537	0.960827329007012	26	0.99873475333993
MAGE_TF_0056	7p22.1::maximum_haplotype_copy_number::copy_resolved	7p22.1	maximum_haplotype_copy_number	ENSG00000068079.8	IFI35	39	-0.100623224430657	0.127330904604808	-0.790249819892178	0.436530742630397	26	0.973661786875492
MAGE_TF_0056	7p22.1::maximum_haplotype_copy_number::copy_resolved	7p22.1	maximum_haplotype_copy_number	ENSG00000108828.16	VAT1	39	-0.039297734032927	0.134670428106412	-0.291806706086025	0.7727500762043	26	0.992670555641388
MAGE_TF_0056	7p22.1::maximum_haplotype_copy_number::copy_resolved	7p22.1	maximum_haplotype_copy_number	ENSG00000108830.10	RND2	39	-0.0702661444340902	0.125945963290504	-0.557907078546187	0.581680417118419	26	0.983068557049628
MAGE_TF_0056	7p22.1::maximum_haplotype_copy_number::copy_resolved	7p22.1	maximum_haplotype_copy_number	ENSG00000198496.12	NBR2	39	-0.0919632231070246	0.104470881033867	-0.880276132420212	0.38677424557934	26	0.969071514591694
MAGE_TF_0056	7p22.1::maximum_haplotype_copy_number::copy_resolved	7p22.1	maximum_haplotype_copy_number	ENSG00000267681.1	CTD-3199J23.6	39	0.138220641118318	0.136342552877983	1.01377477684473	0.320032028324837	26	0.963118813566409
MAGE_TF_0056	7p22.1::maximum_haplotype_copy_number::copy_resolved	7p22.1	maximum_haplotype_copy_number	ENSG00000012048.23	BRCA1	39	0.0915989472640994	0.120482591113123	0.760267076079861	0.453934495216254	26	0.974834966268061
MAGE_TF_0056	7p22.1::maximum_haplotype_copy_number::copy_resolved	7p22.1	maximum_haplotype_copy_number	ENSG00000188554.15	NBR1	39	-0.169006300514408	0.128420318562875	-1.31604019056893	0.199646272766527	26	0.945959937965076
MAGE_TF_0056	7p22.1::maximum_haplotype_copy_number::copy_resolved	7p22.1	maximum_haplotype_copy_number	ENSG00000267002.4	RP11-242D8.1	39	0.0612841843850581	0.10196290917252	0.601043898044987	0.553015175866021	26	0.981687268068716
MAGE_TF_0056	7p22.1::maximum_haplotype_copy_number::copy_resolved	7p22.1	maximum_haplotype_copy_number	ENSG00000184988.8	TMEM106A	39	0.0566905692949298	0.135444890661912	0.418550814415267	0.678981715161096	26	0.988662985109253
MAGE_TF_0056	7p22.1::maximum_haplotype_copy_number::copy_resolved	7p22.1	maximum_haplotype_copy_number	ENSG00000274585.1	RNU2-1	39	0.111061469003841	0.166976760965714	0.665131293489667	0.511823942120304	26	0.979236006828742
MAGE_TF_0056	7p22.1::maximum_haplotype_copy_number::copy_resolved	7p22.1	maximum_haplotype_copy_number	ENSG00000278774.1	U2	39	-0.190721237035545	0.16236038756704	-1.17467837995148	0.25077015114724	26	0.954729507309736
MAGE_TF_0056	7p22.1::maximum_haplotype_copy_number::copy_resolved	7p22.1	maximum_haplotype_copy_number	ENSG00000236383.8	CCDC200	39	0.0867069489400104	0.126544561728457	0.685189057164453	0.499288406546862	26	0.97850168064775
MAGE_TF_0056	7p22.1::maximum_haplotype_copy_number::copy_resolved	7p22.1	maximum_haplotype_copy_number	ENSG00000279602.1	CTD-3014M21.1	39	0.151575767821895	0.197818302240993	0.76623733044295	0.450436312609541	26	0.97459668920834
MAGE_TF_0056	7p22.1::maximum_haplotype_copy_number::copy_resolved	7p22.1	maximum_haplotype_copy_number	ENSG00000188825.14	LINC00910	39	0.228907570370871	0.13388777808595	1.70969728262966	0.0992324384980998	26	0.926707319653919
MAGE_TF_0056	7p22.1::maximum_haplotype_copy_number::copy_resolved	7p22.1	maximum_haplotype_copy_number	ENSG00000175906.5	ARL4D	39	-0.108406977174085	0.141427757513154	-0.766518391299544	0.450272028395752	26	0.97459668920834
MAGE_TF_0056	7p22.1::maximum_haplotype_copy_number::copy_resolved	7p22.1	maximum_haplotype_copy_number	ENSG00000267151.5	MIR2117HG	39	-0.123072120098529	0.158503263986555	-0.776464263278315	0.444481691452399	26	0.97412282351151
MAGE_TF_0056	7p22.1::maximum_haplotype_copy_number::copy_resolved	7p22.1	maximum_haplotype_copy_number	ENSG00000067596.12	DHX8	39	0.122276953271972	0.100296372986117	1.21915628283884	0.233730475541393	26	0.951992695605386
MAGE_TF_0056	7p22.1::maximum_haplotype_copy_number::copy_resolved	7p22.1	maximum_haplotype_copy_number	ENSG00000175832.13	ETV4	39	-0.0992317027406207	0.164850718444847	-0.601948864261819	0.552421738507676	26	0.981642929460857
MAGE_TF_0056	7p22.1::maximum_haplotype_copy_number::copy_resolved	7p22.1	maximum_haplotype_copy_number	ENSG00000005102.14	MEOX1	39	0.249896150690831	0.157008932532833	1.59160467280149	0.123560313566761	26	0.933095658106712
MAGE_TF_0056	7p22.1::maximum_haplotype_copy_number::copy_resolved	7p22.1	maximum_haplotype_copy_number	ENSG00000108861.9	DUSP3	39	-0.157542566513226	0.0983990060942928	-1.6010585143742	0.121445909657496	26	0.932701242011873
MAGE_TF_0056	7p22.1::maximum_haplotype_copy_number::copy_resolved	7p22.1	maximum_haplotype_copy_number	ENSG00000231256.8	CFAP97D1	39	-0.111317015805683	0.129973786315106	-0.856457436238778	0.399569837298555	26	0.970569178880973
MAGE_TF_0056	7p22.1::maximum_haplotype_copy_number::copy_resolved	7p22.1	maximum_haplotype_copy_number	ENSG00000161649.13	CD300LG	39	0.187662996396389	0.174166681318895	1.07749079775357	0.2911571356141	26	0.959424363850001
MAGE_TF_0056	7p22.1::maximum_haplotype_copy_number::copy_resolved	7p22.1	maximum_haplotype_copy_number	ENSG00000108852.15	MPP2	39	-0.188430515028331	0.215786916626867	-0.873224929360107	0.390534368340178	26	0.969426633578043
MAGE_TF_0056	7p22.1::maximum_haplotype_copy_number::copy_resolved	7p22.1	maximum_haplotype_copy_number	ENSG00000267496.4	FAM215A	39	-0.0036892177311624	0.190226144867539	-0.0193938521633365	0.984674982093347	26	0.999385783151105
MAGE_TF_0056	7p22.1::maximum_haplotype_copy_number::copy_resolved	7p22.1	maximum_haplotype_copy_number	ENSG00000161653.11	NAGS	39	0.0641743298226693	0.177287346428416	0.361979188675946	0.720293058973591	26	0.990540364858866
MAGE_TF_0056	7p22.1::maximum_haplotype_copy_number::copy_resolved	7p22.1	maximum_haplotype_copy_number	ENSG00000091947.10	TMEM101	39	-0.0357365892005687	0.147835550356414	-0.241732040192037	0.810884224548464	26	0.993946579706239
MAGE_TF_0056	7p22.1::maximum_haplotype_copy_number::copy_resolved	7p22.1	maximum_haplotype_copy_number	ENSG00000161654.10	LSM12	39	0.221672936887769	0.107662246708573	2.05896629194269	0.0496454218520905	26	0.906879565478911
MAGE_TF_0056	7p22.1::maximum_haplotype_copy_number::copy_resolved	7p22.1	maximum_haplotype_copy_number	ENSG00000141349.9	G6PC3	39	0.151777560657469	0.0922802224187104	1.64474636795733	0.112060536779932	26	0.929143909388702
MAGE_TF_0056	7p22.1::maximum_haplotype_copy_number::copy_resolved	7p22.1	maximum_haplotype_copy_number	ENSG00000108840.16	HDAC5	39	0.126954211972717	0.143621766099973	0.883948272049142	0.384825330231538	26	0.968796596234927
MAGE_TF_0056	7p22.1::maximum_haplotype_copy_number::copy_resolved	7p22.1	maximum_haplotype_copy_number	ENSG00000125319.15	HROB	39	0.187925976140481	0.17321628747259	1.08492093256656	0.2879144363674	26	0.958666974074546
MAGE_TF_0056	7p22.1::maximum_haplotype_copy_number::copy_resolved	7p22.1	maximum_haplotype_copy_number	ENSG00000161664.7	ASB16	39	0.181772464540345	0.102726225250906	1.76948451183104	0.0885425593946533	26	0.924350022884068
MAGE_TF_0056	7p22.1::maximum_haplotype_copy_number::copy_resolved	7p22.1	maximum_haplotype_copy_number	ENSG00000267080.6	ASB16-AS1	39	-0.105867612575529	0.0993365114688971	-1.06574723643961	0.296335177830384	26	0.960172228440454
MAGE_TF_0056	7p22.1::maximum_haplotype_copy_number::copy_resolved	7p22.1	maximum_haplotype_copy_number	ENSG00000168591.16	TMUB2	39	-0.0356188045688479	0.12701632796602	-0.280426974541233	0.781369217461669	26	0.99309892688659
MAGE_TF_0056	7p22.1::maximum_haplotype_copy_number::copy_resolved	7p22.1	maximum_haplotype_copy_number	ENSG00000087152.16	ATXN7L3	39	0.0379855618001842	0.132232040093225	0.287264431323937	0.776186960128984	26	0.992882624818952
MAGE_TF_0056	7p22.1::maximum_haplotype_copy_number::copy_resolved	7p22.1	maximum_haplotype_copy_number	ENSG00000260793.2	RP5-882C2.2	39	0.0896367188474676	0.118812565369337	0.754438039182349	0.457365532288223	26	0.975146764558397
MAGE_TF_0056	7p22.1::maximum_haplotype_copy_number::copy_resolved	7p22.1	maximum_haplotype_copy_number	ENSG00000108312.15	UBTF	39	0.108586588268869	0.182664774365005	0.594458283740512	0.557343675145115	26	0.981831755124236
MAGE_TF_0056	7p22.1::maximum_haplotype_copy_number::copy_resolved	7p22.1	maximum_haplotype_copy_number	ENSG00000108309.14	RUNDC3A	39	0.0107163083708794	0.20200218717541	0.0530504571298219	0.958097222115678	26	0.998702237850045
MAGE_TF_0056	7p22.1::maximum_haplotype_copy_number::copy_resolved	7p22.1	maximum_haplotype_copy_number	ENSG00000267750.6	RUNDC3A-AS1	39	0.125630354552398	0.179106440815752	0.701428457738349	0.489266959702797	26	0.977762206291445
MAGE_TF_0056	7p22.1::maximum_haplotype_copy_number::copy_resolved	7p22.1	maximum_haplotype_copy_number	ENSG00000013306.16	SLC25A39	39	0.240293533848218	0.154408044211346	1.55622419204609	0.131744718106069	26	0.934812985916023
MAGE_TF_0056	7p22.1::maximum_haplotype_copy_number::copy_resolved	7p22.1	maximum_haplotype_copy_number	ENSG00000030582.18	GRN	39	0.212628703337264	0.108756355965365	1.95509220081794	0.0614019925394492	26	0.913349604182172
MAGE_TF_0056	7p22.1::maximum_haplotype_copy_number::copy_resolved	7p22.1	maximum_haplotype_copy_number	ENSG00000161682.15	FAM171A2	39	-0.0647102070213719	0.162453733712762	-0.398330069383245	0.693639141475089	26	0.989413943052115
MAGE_TF_0056	7p22.1::maximum_haplotype_copy_number::copy_resolved	7p22.1	maximum_haplotype_copy_number	ENSG00000005961.19	ITGA2B	39	0.106041227975014	0.171712911932842	0.617549529510555	0.542243791046821	26	0.981090511650401
MAGE_TF_0056	7p22.1::maximum_haplotype_copy_number::copy_resolved	7p22.1	maximum_haplotype_copy_number	ENSG00000283045.1	RP11-764D10.2	39	0.0658825497913807	0.184585911226377	0.356920792890753	0.724031704452761	26	0.990816500255133
MAGE_TF_0056	7p22.1::maximum_haplotype_copy_number::copy_resolved	7p22.1	maximum_haplotype_copy_number	ENSG00000186566.13	GPATCH8	39	0.0213188266127753	0.153804926948987	0.138609516844971	0.890826727659263	26	0.996824872426163
MAGE_TF_0056	7p22.1::maximum_haplotype_copy_number::copy_resolved	7p22.1	maximum_haplotype_copy_number	ENSG00000180340.7	FZD2	39	-0.022119244802456	0.147457325081901	-0.150004381200937	0.881918774299237	26	0.996598431552833
MAGE_TF_0056	7p22.1::maximum_haplotype_copy_number::copy_resolved	7p22.1	maximum_haplotype_copy_number	ENSG00000180336.18	MEIOC	39	0.194197144779109	0.174061130265573	1.11568357899788	0.274763538904086	26	0.956982060378599
MAGE_TF_0056	7p22.1::maximum_haplotype_copy_number::copy_resolved	7p22.1	maximum_haplotype_copy_number	ENSG00000267160.1	RP11-1072C15.4	39	-0.104933523068988	0.14332132708624	-0.732155675657727	0.470622433922679	26	0.976194790757277
MAGE_TF_0056	7p22.1::maximum_haplotype_copy_number::copy_resolved	7p22.1	maximum_haplotype_copy_number	ENSG00000180329.14	CCDC43	39	0.0841101392125801	0.118820879798322	0.707873391910098	0.485321738693808	26	0.977335850470837
MAGE_TF_0056	7p22.1::maximum_haplotype_copy_number::copy_resolved	7p22.1	maximum_haplotype_copy_number	ENSG00000279879.1	RP11-1072C15.6	39	-0.0180505147492016	0.122685311192804	-0.147128572880535	0.884165499009461	26	0.996714409329904
MAGE_TF_0056	7p22.1::maximum_haplotype_copy_number::copy_resolved	7p22.1	maximum_haplotype_copy_number	ENSG00000161692.18	DBF4B	39	0.189525142458317	0.134689865174506	1.40712251966965	0.171233552982417	26	0.942268635397424
MAGE_TF_0056	7p22.1::maximum_haplotype_copy_number::copy_resolved	7p22.1	maximum_haplotype_copy_number	ENSG00000073670.14	ADAM11	39	-0.150196094776053	0.171157308234194	-0.877532466043108	0.388234545639549	26	0.969183813592328
MAGE_TF_0056	7p22.1::maximum_haplotype_copy_number::copy_resolved	7p22.1	maximum_haplotype_copy_number	ENSG00000182963.11	GJC1	39	-0.155670815346899	0.180138602512625	-0.864172438197906	0.395396041706182	26	0.970197041717638
MAGE_TF_0056	7p22.1::maximum_haplotype_copy_number::copy_resolved	7p22.1	maximum_haplotype_copy_number	ENSG00000167131.17	CCDC103	39	0.216511683871719	0.170439351413723	1.27031511253619	0.215222950932882	26	0.948619798069121
MAGE_TF_0056	7p22.1::maximum_haplotype_copy_number::copy_resolved	7p22.1	maximum_haplotype_copy_number	ENSG00000108883.13	EFTUD2	39	0.0721973862522914	0.0773711452905162	0.933130639092932	0.359337863760372	26	0.96685103021981
MAGE_TF_0056	7p22.1::maximum_haplotype_copy_number::copy_resolved	7p22.1	maximum_haplotype_copy_number	ENSG00000214447.4	FAM187A	39	-0.177643913981258	0.16869927312208	-1.05302121754079	0.302019669855922	26	0.961086561457825
MAGE_TF_0056	7p22.1::maximum_haplotype_copy_number::copy_resolved	7p22.1	maximum_haplotype_copy_number	ENSG00000131095.14	GFAP	39	-0.27546808936749	0.154385131063601	-1.78429157956933	0.0860520543623024	26	0.924177501799821
MAGE_TF_0056	7p22.1::maximum_haplotype_copy_number::copy_resolved	7p22.1	maximum_haplotype_copy_number	ENSG00000186185.14	KIF18B	39	0.0675222543081569	0.174924321920918	0.386008381033961	0.702631098194401	26	0.989778054996009
MAGE_TF_0056	7p22.1::maximum_haplotype_copy_number::copy_resolved	7p22.1	maximum_haplotype_copy_number	ENSG00000136448.13	NMT1	39	0.0100561175711	0.12643269936029	0.0795373160739333	0.937214285718948	26	0.99802558124967
MAGE_TF_0056	7p22.1::maximum_haplotype_copy_number::copy_resolved	7p22.1	maximum_haplotype_copy_number	ENSG00000131094.4	C1QL1	39	-0.0274906689687027	0.161041052161113	-0.170705969687777	0.865776472263449	26	0.996148863347853
MAGE_TF_0056	7p22.1::maximum_haplotype_copy_number::copy_resolved	7p22.1	maximum_haplotype_copy_number	ENSG00000172992.12	DCAKD	39	-0.109572219561773	0.158504618894568	-0.691287233936425	0.495511696593506	26	0.978207556714646
MAGE_TF_0056	7p22.1::maximum_haplotype_copy_number::copy_resolved	7p22.1	maximum_haplotype_copy_number	ENSG00000181513.15	ACBD4	39	-0.177413257919022	0.140122375414631	-1.26613081882209	0.216693478822046	26	0.948962123043722
MAGE_TF_0056	7p22.1::maximum_haplotype_copy_number::copy_resolved	7p22.1	maximum_haplotype_copy_number	ENSG00000161714.12	PLCD3	39	0.0170639891691191	0.152595824296296	0.111824745190838	0.911821215418571	26	0.997373952565631
MAGE_TF_0056	7p22.1::maximum_haplotype_copy_number::copy_resolved	7p22.1	maximum_haplotype_copy_number	ENSG00000276728.1	AC142472.6	39	-0.114042804692685	0.185343805140413	-0.615304107986173	0.543702596975031	26	0.981215431781954
MAGE_TF_0056	7p22.1::maximum_haplotype_copy_number::copy_resolved	7p22.1	maximum_haplotype_copy_number	ENSG00000186834.4	HEXIM1	39	0.13569932338175	0.151181440480299	0.897592475310707	0.377639752679257	26	0.968249045577466
MAGE_TF_0056	7p22.1::maximum_haplotype_copy_number::copy_resolved	7p22.1	maximum_haplotype_copy_number	ENSG00000168517.11	HEXIM2	39	0.0459662014997716	0.146897194498142	0.312914087003567	0.756842183196897	26	0.991888423282814
MAGE_TF_0056	7p22.1::maximum_haplotype_copy_number::copy_resolved	7p22.1	maximum_haplotype_copy_number	ENSG00000267288.2	RP13-890H12.2	39	0.008434747088892	0.158690741635598	0.0531521057999763	0.958017011644745	26	0.998702237850045
MAGE_TF_0056	7p22.1::maximum_haplotype_copy_number::copy_resolved	7p22.1	maximum_haplotype_copy_number	ENSG00000184922.14	FMNL1	39	0.344301226671004	0.111032475426192	3.10090561657228	0.0046003929965288	26	0.878374679303193
MAGE_TF_0056	7p22.1::maximum_haplotype_copy_number::copy_resolved	7p22.1	maximum_haplotype_copy_number	ENSG00000267121.6	FMNL1-DT	39	-0.048393405191156	0.121035678403188	-0.399827603146488	0.692549364935478	26	0.98931372215835
MAGE_TF_0056	7p22.1::maximum_haplotype_copy_number::copy_resolved	7p22.1	maximum_haplotype_copy_number	ENSG00000233175.2	CTD-2020K17.3	39	0.169369178287351	0.151368535077673	1.11891931966205	0.273405902019683	26	0.956813204369161
MAGE_TF_0056	7p22.1::maximum_haplotype_copy_number::copy_resolved	7p22.1	maximum_haplotype_copy_number	ENSG00000267278.6	MAP3K14-AS1	39	0.0834921812324676	0.129558816914161	0.644434575902197	0.524939003145924	26	0.979849819335883
MAGE_TF_0056	7p22.1::maximum_haplotype_copy_number::copy_resolved	7p22.1	maximum_haplotype_copy_number	ENSG00000233483.3	EFCAB15P	39	-0.0904214719490962	0.187173780373227	-0.483088345861234	0.633076133779996	26	0.986393701991747
MAGE_TF_0056	7p22.1::maximum_haplotype_copy_number::copy_resolved	7p22.1	maximum_haplotype_copy_number	ENSG00000184361.13	SPATA32	39	0.0356482595094381	0.141481525861663	0.251964058857367	0.803049924504509	26	0.993700069131198
MAGE_TF_0056	7p22.1::maximum_haplotype_copy_number::copy_resolved	7p22.1	maximum_haplotype_copy_number	ENSG00000006062.18	MAP3K14	39	0.0205338872890163	0.15467838246083	0.132752146501249	0.895411496306632	26	0.996964063488674
MAGE_TF_0056	7p22.1::maximum_haplotype_copy_number::copy_resolved	7p22.1	maximum_haplotype_copy_number	ENSG00000267344.1	CTB-39G8.3	39	0.168327454597226	0.172613210469443	0.975171333291571	0.338461652357696	26	0.964985321592768
MAGE_TF_0056	7p22.1::maximum_haplotype_copy_number::copy_resolved	7p22.1	maximum_haplotype_copy_number	ENSG00000159314.11	ARHGAP27	39	-0.0218663251422465	0.15404767803055	-0.141945178413596	0.888217503894048	26	0.996718207663884
MAGE_TF_0056	7p22.1::maximum_haplotype_copy_number::copy_resolved	7p22.1	maximum_haplotype_copy_number	ENSG00000225190.11	PLEKHM1	39	0.0529658317697137	0.130213224743624	0.406762307545933	0.687511692381191	26	0.989037054177803
MAGE_TF_0056	7p22.1::maximum_haplotype_copy_number::copy_resolved	7p22.1	maximum_haplotype_copy_number	ENSG00000266918.1	RP11-798G7.8	39	0.103218392658901	0.117173676435441	0.880900862710162	0.386442233049632	26	0.968972943353073
MAGE_TF_0056	7p22.1::maximum_haplotype_copy_number::copy_resolved	7p22.1	maximum_haplotype_copy_number	ENSG00000267198.1	RP11-798G7.6	39	-0.046195164423876	0.179278161046204	-0.25767312735861	0.79868772122153	26	0.993626373672553
MAGE_TF_0056	7p22.1::maximum_haplotype_copy_number::copy_resolved	7p22.1	maximum_haplotype_copy_number	ENSG00000214425.8	LRRC37A4P	39	-0.217298391745948	0.104713634293048	-2.07516808305806	0.0480037817176579	26	0.905530489178257
MAGE_TF_0056	7p22.1::maximum_haplotype_copy_number::copy_resolved	7p22.1	maximum_haplotype_copy_number	ENSG00000264070.1	DND1P1	39	-0.222805264619933	0.17143383883947	-1.29965744294256	0.205124040686254	26	0.946547705365192
MAGE_TF_0056	7p22.1::maximum_haplotype_copy_number::copy_resolved	7p22.1	maximum_haplotype_copy_number	ENSG00000204650.14	LINC02210	39	-0.151032088688313	0.0911344282721266	-1.65724514381473	0.109489511296834	26	0.928333320210505
MAGE_TF_0056	7p22.1::maximum_haplotype_copy_number::copy_resolved	7p22.1	maximum_haplotype_copy_number	ENSG00000186868.17	MAPT	39	-0.1425452669284	0.159431716600517	-0.894083498364199	0.379479311287642	26	0.968486211076372
MAGE_TF_0056	7p22.1::maximum_haplotype_copy_number::copy_resolved	7p22.1	maximum_haplotype_copy_number	ENSG00000214401.4	KANSL1-AS1	39	-0.0428665425025438	0.13402526096674	-0.319839276516549	0.751646194084185	26	0.991737641476438
MAGE_TF_0056	7p22.1::maximum_haplotype_copy_number::copy_resolved	7p22.1	maximum_haplotype_copy_number	ENSG00000120071.15	KANSL1	39	0.126356970695577	0.14269251527588	0.885519261127887	0.383993503377877	26	0.968754522101929
MAGE_TF_0056	7p22.1::maximum_haplotype_copy_number::copy_resolved	7p22.1	maximum_haplotype_copy_number	ENSG00000176681.14	LRRC37A	39	0.406079959788093	0.108015164276466	3.75947176036068	0.0008726551525932	26	0.856901400587422
MAGE_TF_0056	7p22.1::maximum_haplotype_copy_number::copy_resolved	7p22.1	maximum_haplotype_copy_number	ENSG00000228696.10	ARL17B	39	0.0361081986593224	0.178553625694556	0.202226073645187	0.841314040316257	26	0.995122656323935
MAGE_TF_0056	7p22.1::maximum_haplotype_copy_number::copy_resolved	7p22.1	maximum_haplotype_copy_number	ENSG00000260075.1	NSFP1	39	0.106829195830127	0.148163402474258	0.72102283051098	0.477329224615743	26	0.976855050852937
MAGE_TF_0056	7p22.1::maximum_haplotype_copy_number::copy_resolved	7p22.1	maximum_haplotype_copy_number	ENSG00000238083.8	LRRC37A2	39	0.119715982804721	0.1174082946493	1.0196552395409	0.317286722128679	26	0.962858172960919
MAGE_TF_0056	7p22.1::maximum_haplotype_copy_number::copy_resolved	7p22.1	maximum_haplotype_copy_number	ENSG00000232300.1	FAM215B	39	0.27268668242134	0.130737891856449	2.08575095214746	0.0469577056320892	26	0.904851682668307
MAGE_TF_0056	7p22.1::maximum_haplotype_copy_number::copy_resolved	7p22.1	maximum_haplotype_copy_number	ENSG00000185829.18	ARL17A	39	0.12186534967692	0.116222508493884	1.04855205120041	0.304034081472638	26	0.961366104273422
MAGE_TF_0056	7p22.1::maximum_haplotype_copy_number::copy_resolved	7p22.1	maximum_haplotype_copy_number	ENSG00000073969.18	NSF	39	0.0965760325880989	0.150457613130558	0.641881993065356	0.52656905316337	26	0.979929512508661
MAGE_TF_0056	7p22.1::maximum_haplotype_copy_number::copy_resolved	7p22.1	maximum_haplotype_copy_number	ENSG00000213326.4	RPS7P11	39	0.252597636246084	0.212654084659205	1.18783345568411	0.245637291875335	26	0.954065311807312
MAGE_TF_0056	7p22.1::maximum_haplotype_copy_number::copy_resolved	7p22.1	maximum_haplotype_copy_number	ENSG00000108433.17	GOSR2	39	0.169948954869238	0.155346753356799	1.09399746822452	0.283988299144913	26	0.958292134045778
MAGE_TF_0056	7p22.1::maximum_haplotype_copy_number::copy_resolved	7p22.1	maximum_haplotype_copy_number	ENSG00000262633.2	RP11-156P1.2	39	-0.282684957743368	0.160086493969822	-1.76582640254872	0.0891672310062222	26	0.924350022884068
MAGE_TF_0056	7p22.1::maximum_haplotype_copy_number::copy_resolved	7p22.1	maximum_haplotype_copy_number	ENSG00000262879.6	RP11-156P1.3	39	0.197879150843489	0.110961919056765	1.78330685450978	0.086215803609478	26	0.924199893787712
MAGE_TF_0056	7p22.1::maximum_haplotype_copy_number::copy_resolved	7p22.1	maximum_haplotype_copy_number	ENSG00000239291.1	RP5-867C24.1	39	0.188098104891815	0.160576631094042	1.17139152571743	0.252064909317899	26	0.954733743541459
MAGE_TF_0056	7p22.1::maximum_haplotype_copy_number::copy_resolved	7p22.1	maximum_haplotype_copy_number	ENSG00000262265.2	RP5-867C24.4	39	0.314647837219097	0.126175159359883	2.49373837778673	0.0193292972244566	26	0.889022974376494
MAGE_TF_0056	7p22.1::maximum_haplotype_copy_number::copy_resolved	7p22.1	maximum_haplotype_copy_number	ENSG00000004897.12	CDC27	39	0.176482170586186	0.113702028362488	1.55214619411671	0.132716028301349	26	0.934867503921974
MAGE_TF_0056	7p22.1::maximum_haplotype_copy_number::copy_resolved	7p22.1	maximum_haplotype_copy_number	ENSG00000198336.9	MYL4	39	-0.325393686378907	0.153247194401155	-2.12332556984452	0.0434057002489948	26	0.904449022825002
MAGE_TF_0056	7p22.1::maximum_haplotype_copy_number::copy_resolved	7p22.1	maximum_haplotype_copy_number	ENSG00000259207.9	ITGB3	39	0.0013649050084442	0.187763996463064	0.0072692583996675	0.994255512142554	26	0.999726654607137
MAGE_TF_0056	7p22.1::maximum_haplotype_copy_number::copy_resolved	7p22.1	maximum_haplotype_copy_number	ENSG00000259753.1	RP11-290H9.2	39	0.0357762190502732	0.130829118470751	0.273457617604231	0.786662040889912	26	0.993268187976314
MAGE_TF_0056	7p22.1::maximum_haplotype_copy_number::copy_resolved	7p22.1	maximum_haplotype_copy_number	ENSG00000178852.16	EFCAB13	39	0.0031141394640974	0.202565082111125	0.015373525543702	0.987851549466219	26	0.99941983139952
MAGE_TF_0056	7p22.1::maximum_haplotype_copy_number::copy_resolved	7p22.1	maximum_haplotype_copy_number	ENSG00000228782.7	MRPL45P2	39	0.0119943739234538	0.175603566920837	0.0683037032434593	0.946066465471313	26	0.99835602272183
MAGE_TF_0056	7p22.1::maximum_haplotype_copy_number::copy_resolved	7p22.1	maximum_haplotype_copy_number	ENSG00000141279.17	NPEPPS	39	-0.0802376052030922	0.113941232500384	-0.704201661174957	0.487567125179083	26	0.977631805653275
MAGE_TF_0056	7p22.1::maximum_haplotype_copy_number::copy_resolved	7p22.1	maximum_haplotype_copy_number	ENSG00000263766.5	KPNB1-DT	39	0.409981368470709	0.209184362037654	1.95990448079915	0.060807584528233	26	0.913057945293869
MAGE_TF_0056	7p22.1::maximum_haplotype_copy_number::copy_resolved	7p22.1	maximum_haplotype_copy_number	ENSG00000108424.11	KPNB1	39	0.133165349011639	0.1679234566199	0.793012195509189	0.434948006973583	26	0.973569857467215
MAGE_TF_0056	7p22.1::maximum_haplotype_copy_number::copy_resolved	7p22.1	maximum_haplotype_copy_number	ENSG00000198933.9	TBKBP1	39	-0.188025707952727	0.15023648650837	-1.25153158412189	0.221884176764666	26	0.949632136880088
MAGE_TF_0056	7p22.1::maximum_haplotype_copy_number::copy_resolved	7p22.1	maximum_haplotype_copy_number	ENSG00000073861.3	TBX21	39	-0.010556693078083	0.153849384717489	-0.0686170640036556	0.945819433586575	26	0.998353390618565
MAGE_TF_0056	7p22.1::maximum_haplotype_copy_number::copy_resolved	7p22.1	maximum_haplotype_copy_number	ENSG00000006025.12	OSBPL7	39	-0.0452980757506971	0.0765521874430661	-0.591728038919679	0.559143279517746	26	0.981831755124236
MAGE_TF_0056	7p22.1::maximum_haplotype_copy_number::copy_resolved	7p22.1	maximum_haplotype_copy_number	ENSG00000159111.13	MRPL10	39	0.0772092148589547	0.115961454466215	0.665817923846838	0.511391960355953	26	0.979231221876404
MAGE_TF_0056	7p22.1::maximum_haplotype_copy_number::copy_resolved	7p22.1	maximum_haplotype_copy_number	ENSG00000141294.10	LRRC46	39	-0.120928458784964	0.182001620858989	-0.664436163888107	0.512261476288284	26	0.979260602318236
MAGE_TF_0056	7p22.1::maximum_haplotype_copy_number::copy_resolved	7p22.1	maximum_haplotype_copy_number	ENSG00000141295.14	SCRN2	39	-0.169912545977031	0.139558344027721	-1.21750187823439	0.234348347461263	26	0.951992695605386
MAGE_TF_0056	7p22.1::maximum_haplotype_copy_number::copy_resolved	7p22.1	maximum_haplotype_copy_number	ENSG00000189120.5	SP6	39	-0.309296160520735	0.187085800996424	-1.65323161283975	0.110309672261681	26	0.928333320210505
MAGE_TF_0056	7p22.1::maximum_haplotype_copy_number::copy_resolved	7p22.1	maximum_haplotype_copy_number	ENSG00000266821.1	RP11-6N17.2	39	0.0518743483230753	0.155182122018947	0.334280441897435	0.740849463871583	26	0.991487634137013
MAGE_TF_0056	7p22.1::maximum_haplotype_copy_number::copy_resolved	7p22.1	maximum_haplotype_copy_number	ENSG00000264920.2	SP2-DT	39	-0.124688128510691	0.159843856437961	-0.780062063624481	0.442398230017595	26	0.974079089600458
MAGE_TF_0056	7p22.1::maximum_haplotype_copy_number::copy_resolved	7p22.1	maximum_haplotype_copy_number	ENSG00000167182.15	SP2	39	0.106293359896754	0.128778276666292	0.825398216596701	0.416654949920796	26	0.972169184679956
MAGE_TF_0056	7p22.1::maximum_haplotype_copy_number::copy_resolved	7p22.1	maximum_haplotype_copy_number	ENSG00000234494.7	SP2-AS1	39	-0.0100530160126217	0.185522169487487	-0.0541876803208671	0.957199870623965	26	0.99868822434125
MAGE_TF_0056	7p22.1::maximum_haplotype_copy_number::copy_resolved	7p22.1	maximum_haplotype_copy_number	ENSG00000108439.11	PNPO	39	0.114627895318634	0.146008071340181	0.785079169024603	0.439502752608137	26	0.973889882706039
MAGE_TF_0056	7p22.1::maximum_haplotype_copy_number::copy_resolved	7p22.1	maximum_haplotype_copy_number	ENSG00000108465.15	CDK5RAP3	39	-0.0456476473845324	0.115319608608066	-0.395835954834652	0.695455632736528	26	0.989558135161422
MAGE_TF_0056	7p22.1::maximum_haplotype_copy_number::copy_resolved	7p22.1	maximum_haplotype_copy_number	ENSG00000005243.10	COPZ2	39	-0.28156567583607	0.176181460795338	-1.59815723269063	0.122091589652709	26	0.932787725665179
MAGE_TF_0056	7p22.1::maximum_haplotype_copy_number::copy_resolved	7p22.1	maximum_haplotype_copy_number	ENSG00000263412.1	NFE2L1-DT	39	-0.280328062413731	0.130849867915868	-2.14236412217071	0.0416992491444803	26	0.902836066162832
MAGE_TF_0056	7p22.1::maximum_haplotype_copy_number::copy_resolved	7p22.1	maximum_haplotype_copy_number	ENSG00000082641.16	NFE2L1	39	0.118468548160077	0.129285081178352	0.916335798997924	0.367912437277675	26	0.967424727063438
MAGE_TF_0056	7p22.1::maximum_haplotype_copy_number::copy_resolved	7p22.1	maximum_haplotype_copy_number	ENSG00000278765.1	RP5-890E16.5	39	0.192211504343512	0.131172439184821	1.46533452864048	0.154819110113545	26	0.939141609794768
MAGE_TF_0056	7p22.1::maximum_haplotype_copy_number::copy_resolved	7p22.1	maximum_haplotype_copy_number	ENSG00000108468.15	CBX1	39	0.143857334618703	0.10932840661396	1.31582759754897	0.199716624616534	26	0.945959937965076
MAGE_TF_0056	7p22.1::maximum_haplotype_copy_number::copy_resolved	7p22.1	maximum_haplotype_copy_number	ENSG00000002919.15	SNX11	39	0.0218151171382555	0.175039855294537	0.124629428546701	0.901775522598082	26	0.997063429014313
MAGE_TF_0056	7p22.1::maximum_haplotype_copy_number::copy_resolved	7p22.1	maximum_haplotype_copy_number	ENSG00000235300.4	THRA1/BTR	39	-0.0584663948062265	0.195931688073639	-0.298401934781742	0.767768243002926	26	0.992434443502171
MAGE_TF_0056	7p22.1::maximum_haplotype_copy_number::copy_resolved	7p22.1	maximum_haplotype_copy_number	ENSG00000141293.16	SKAP1	39	-0.0194066704130192	0.211834197927791	-0.0916125469959975	0.927708089026462	26	0.997760713717329
MAGE_TF_0056	7p22.1::maximum_haplotype_copy_number::copy_resolved	7p22.1	maximum_haplotype_copy_number	ENSG00000230148.8	HOXB-AS1	39	-0.226185852777566	0.168232033913675	-1.3444874172634	0.190404248979052	26	0.944926704085851
MAGE_TF_0056	7p22.1::maximum_haplotype_copy_number::copy_resolved	7p22.1	maximum_haplotype_copy_number	ENSG00000173917.11	HOXB2	39	-0.236647538467852	0.183034650221755	-1.29291114103883	0.207413088379285	26	0.946824542038301
MAGE_TF_0056	7p22.1::maximum_haplotype_copy_number::copy_resolved	7p22.1	maximum_haplotype_copy_number	ENSG00000182742.6	HOXB4	39	-0.281337421217028	0.172928078474243	-1.6269042234164	0.115817841557333	26	0.930792322157973
MAGE_TF_0056	7p22.1::maximum_haplotype_copy_number::copy_resolved	7p22.1	maximum_haplotype_copy_number	ENSG00000120075.6	HOXB5	39	-0.265789697394469	0.185864198545072	-1.4300209479558	0.164618961890027	26	0.940588349490352
MAGE_TF_0056	7p22.1::maximum_haplotype_copy_number::copy_resolved	7p22.1	maximum_haplotype_copy_number	ENSG00000120093.12	HOXB3	39	-0.204881994852914	0.157444193444848	-1.30129914841656	0.204569954392008	26	0.946522849751505
MAGE_TF_0056	7p22.1::maximum_haplotype_copy_number::copy_resolved	7p22.1	maximum_haplotype_copy_number	ENSG00000108511.10	HOXB6	39	-0.160171846489519	0.134289100452963	-1.19273899333045	0.243743335849443	26	0.953721338720076
MAGE_TF_0056	7p22.1::maximum_haplotype_copy_number::copy_resolved	7p22.1	maximum_haplotype_copy_number	ENSG00000170689.10	HOXB9	39	-0.104467035789114	0.165383754359086	-0.631664435203791	0.533121167789705	26	0.980520883436281
MAGE_TF_0056	7p22.1::maximum_haplotype_copy_number::copy_resolved	7p22.1	maximum_haplotype_copy_number	ENSG00000260027.5	HOXB7	39	-0.394258878510874	0.12582033855382	-3.13350673700682	0.0042460448805466	26	0.878374679303193
MAGE_TF_0056	7p22.1::maximum_haplotype_copy_number::copy_resolved	7p22.1	maximum_haplotype_copy_number	ENSG00000244649.5	LINC02086	39	-0.147432254038517	0.19681850224905	-0.749077207446477	0.460534545028502	26	0.97533670921397
MAGE_TF_0056	7p22.1::maximum_haplotype_copy_number::copy_resolved	7p22.1	maximum_haplotype_copy_number	ENSG00000272763.1	RP11-357H14.17	39	-0.0516711350289752	0.154933179735295	-0.33350593537973	0.741427166450022	26	0.991495155306109
MAGE_TF_0056	7p22.1::maximum_haplotype_copy_number::copy_resolved	7p22.1	maximum_haplotype_copy_number	ENSG00000136436.15	CALCOCO2	39	-0.0644528295098296	0.150143254655287	-0.429275558584409	0.671259052221605	26	0.988247084592058
MAGE_TF_0056	7p22.1::maximum_haplotype_copy_number::copy_resolved	7p22.1	maximum_haplotype_copy_number	ENSG00000159199.14	ATP5MC1	39	0.0390972163250575	0.117127798852096	0.333799633462145	0.741208079564108	26	0.991487634137013
MAGE_TF_0056	7p22.1::maximum_haplotype_copy_number::copy_resolved	7p22.1	maximum_haplotype_copy_number	ENSG00000159202.18	UBE2Z	39	0.0422909916520324	0.137028570922179	0.308629006107421	0.760063146559323	26	0.991982169277647
MAGE_TF_0056	7p22.1::maximum_haplotype_copy_number::copy_resolved	7p22.1	maximum_haplotype_copy_number	ENSG00000248278.1	SUMO2P17	39	0.0375190655108199	0.189495215472184	0.197994790619541	0.844589060314014	26	0.99519110716896
MAGE_TF_0056	7p22.1::maximum_haplotype_copy_number::copy_resolved	7p22.1	maximum_haplotype_copy_number	ENSG00000159210.10	SNF8	39	0.190755139930936	0.119004848822353	1.60291905597637	0.121033335533898	26	0.932458218436301
MAGE_TF_0056	7p22.1::maximum_haplotype_copy_number::copy_resolved	7p22.1	maximum_haplotype_copy_number	ENSG00000159217.10	IGF2BP1	39	-0.0316206604203772	0.2058418750141	-0.153616266943795	0.879098415824075	26	0.996580351240786
MAGE_TF_0056	7p22.1::maximum_haplotype_copy_number::copy_resolved	7p22.1	maximum_haplotype_copy_number	ENSG00000255851.2	Metazoa_SRP	39	-0.242877691631768	0.196355364789813	-1.2369292374148	0.227169738466475	26	0.950823473925276
MAGE_TF_0056	7p22.1::maximum_haplotype_copy_number::copy_resolved	7p22.1	maximum_haplotype_copy_number	ENSG00000167080.9	B4GALNT2	39	0.111222532099535	0.0804082410650407	1.38322304562749	0.178360149668978	26	0.943401753719266
MAGE_TF_0056	7p22.1::maximum_haplotype_copy_number::copy_resolved	7p22.1	maximum_haplotype_copy_number	ENSG00000108798.9	ABI3	39	-0.120320878651979	0.1804355418085	-0.666835798790008	0.510751952691223	26	0.979227903162482
MAGE_TF_0056	7p22.1::maximum_haplotype_copy_number::copy_resolved	7p22.1	maximum_haplotype_copy_number	ENSG00000167083.7	GNGT2	39	-0.0442998703134137	0.155695384548986	-0.284529117171587	0.778258863841151	26	0.992939441801546
MAGE_TF_0056	7p22.1::maximum_haplotype_copy_number::copy_resolved	7p22.1	maximum_haplotype_copy_number	ENSG00000173868.12	PHOSPHO1	39	-0.0375235104025896	0.136882769580929	-0.274128807573583	0.786151852079871	26	0.993265412714558
MAGE_TF_0056	7p22.1::maximum_haplotype_copy_number::copy_resolved	7p22.1	maximum_haplotype_copy_number	ENSG00000177369.9	FLJ40194	39	-0.0496640194196054	0.173356033778705	-0.28648566961911	0.776776673675147	26	0.992917342583619
MAGE_TF_0056	7p22.1::maximum_haplotype_copy_number::copy_resolved	7p22.1	maximum_haplotype_copy_number	ENSG00000248714.7	RP11-1079K10.3	39	-0.057469714599582	0.154787578835837	-0.371281177933099	0.713436493001907	26	0.99027760302624
MAGE_TF_0056	7p22.1::maximum_haplotype_copy_number::copy_resolved	7p22.1	maximum_haplotype_copy_number	ENSG00000198740.9	ZNF652	39	0.0095424271130993	0.133218174464302	0.0716300696318005	0.943444474080931	26	0.998189087419697
MAGE_TF_0056	7p22.1::maximum_haplotype_copy_number::copy_resolved	7p22.1	maximum_haplotype_copy_number	ENSG00000167085.13	PHB	39	0.0821652446711919	0.0725652371464043	1.13229485497883	0.267845384706577	26	0.956224954809316
MAGE_TF_0056	7p22.1::maximum_haplotype_copy_number::copy_resolved	7p22.1	maximum_haplotype_copy_number	ENSG00000064300.9	NGFR	39	0.0916442648586124	0.178737451592369	0.512731182201354	0.612468244895849	26	0.985066544196456
MAGE_TF_0056	7p22.1::maximum_haplotype_copy_number::copy_resolved	7p22.1	maximum_haplotype_copy_number	ENSG00000182575.8	NXPH3	39	-0.0375709084316078	0.156126110954576	-0.24064461864767	0.811718021028753	26	0.993978327268157
MAGE_TF_0056	7p22.1::maximum_haplotype_copy_number::copy_resolved	7p22.1	maximum_haplotype_copy_number	ENSG00000121067.19	SPOP	39	-0.0139777895242537	0.143469835752156	-0.0974266782350013	0.923134731755701	26	0.997625798822214
MAGE_TF_0056	7p22.1::maximum_haplotype_copy_number::copy_resolved	7p22.1	maximum_haplotype_copy_number	ENSG00000121073.15	SLC35B1	39	0.0402871836184601	0.155964488240609	0.258309978591463	0.798201523174506	26	0.993626373672553
MAGE_TF_0056	7p22.1::maximum_haplotype_copy_number::copy_resolved	7p22.1	maximum_haplotype_copy_number	ENSG00000136504.13	KAT7	39	0.218231145104998	0.142013210811667	1.53669608522835	0.136449336244844	26	0.935863993517335
MAGE_TF_0056	7p22.1::maximum_haplotype_copy_number::copy_resolved	7p22.1	maximum_haplotype_copy_number	ENSG00000121104.8	FAM117A	39	0.149075189901565	0.185726952601845	0.802657814674573	0.429448998770537	26	0.973148320658177
MAGE_TF_0056	7p22.1::maximum_haplotype_copy_number::copy_resolved	7p22.1	maximum_haplotype_copy_number	ENSG00000108813.11	DLX4	39	0.129082423984401	0.188786874589588	0.683746813781514	0.50018397495832	26	0.978636544914845
MAGE_TF_0056	7p22.1::maximum_haplotype_copy_number::copy_resolved	7p22.1	maximum_haplotype_copy_number	ENSG00000005884.18	ITGA3	39	-0.112316957913438	0.17127331342516	-0.655776172407128	0.517729585948631	26	0.979595480786978
MAGE_TF_0056	7p22.1::maximum_haplotype_copy_number::copy_resolved	7p22.1	maximum_haplotype_copy_number	ENSG00000005882.12	PDK2	39	0.0458317595207928	0.143312935744508	0.319801972394868	0.751674151821986	26	0.991737641476438
MAGE_TF_0056	7p22.1::maximum_haplotype_copy_number::copy_resolved	7p22.1	maximum_haplotype_copy_number	ENSG00000167100.15	SAMD14	39	-0.248004651691982	0.191822798682838	-1.29288412740779	0.207422293489838	26	0.946824542038301
MAGE_TF_0056	7p22.1::maximum_haplotype_copy_number::copy_resolved	7p22.1	maximum_haplotype_copy_number	ENSG00000108819.11	PPP1R9B	39	0.0707883610374414	0.121559190956471	0.582336559502029	0.565356261782146	26	0.982234813043368
MAGE_TF_0056	7p22.1::maximum_haplotype_copy_number::copy_resolved	7p22.1	maximum_haplotype_copy_number	ENSG00000108823.17	SGCA	39	-0.0798002930658644	0.16544425701367	-0.482339456843587	0.633600787240507	26	0.986417566406472
MAGE_TF_0056	7p22.1::maximum_haplotype_copy_number::copy_resolved	7p22.1	maximum_haplotype_copy_number	ENSG00000108821.14	COL1A1	39	-0.143024110871615	0.155887489944034	-0.917482929021204	0.367322513048314	26	0.967424727063438
MAGE_TF_0056	7p22.1::maximum_haplotype_copy_number::copy_resolved	7p22.1	maximum_haplotype_copy_number	ENSG00000167105.8	TMEM92	39	-0.0486036625304143	0.164372694336801	-0.295691828417833	0.769814158787584	26	0.992555677242989
MAGE_TF_0056	7p22.1::maximum_haplotype_copy_number::copy_resolved	7p22.1	maximum_haplotype_copy_number	ENSG00000015532.10	XYLT2	39	0.0572082786383837	0.148206907968328	0.386002780994588	0.702635195069664	26	0.989778054996009
MAGE_TF_0056	7p22.1::maximum_haplotype_copy_number::copy_resolved	7p22.1	maximum_haplotype_copy_number	ENSG00000279792.1	RP11-893F2.18	39	0.0311710587824775	0.18542628366572	0.168104856367998	0.867801618941878	26	0.99622661808071
MAGE_TF_0056	7p22.1::maximum_haplotype_copy_number::copy_resolved	7p22.1	maximum_haplotype_copy_number	ENSG00000108826.16	MRPL27	39	-0.0700406042116112	0.151293062291792	-0.462946569727878	0.647254255870752	26	0.987018168413729
MAGE_TF_0056	7p22.1::maximum_haplotype_copy_number::copy_resolved	7p22.1	maximum_haplotype_copy_number	ENSG00000154920.15	EME1	39	0.01782725432012	0.147037260962593	0.121243106702425	0.904430654803584	26	0.997128937677306
MAGE_TF_0056	7p22.1::maximum_haplotype_copy_number::copy_resolved	7p22.1	maximum_haplotype_copy_number	ENSG00000253102.1	RP1-117B12.4	39	0.356134374018046	0.19217982587809	1.85313090170017	0.0752460310730861	26	0.920375953166984
MAGE_TF_0056	7p22.1::maximum_haplotype_copy_number::copy_resolved	7p22.1	maximum_haplotype_copy_number	ENSG00000108829.10	LRRC59	39	0.0822002735407339	0.162642312794483	0.505405217918927	0.617532089872392	26	0.985418983945225
MAGE_TF_0056	7p22.1::maximum_haplotype_copy_number::copy_resolved	7p22.1	maximum_haplotype_copy_number	ENSG00000167107.13	ACSF2	39	-0.0611644480676978	0.162938352080824	-0.37538398594677	0.710420011820728	26	0.990072297427073
MAGE_TF_0056	7p22.1::maximum_haplotype_copy_number::copy_resolved	7p22.1	maximum_haplotype_copy_number	ENSG00000136457.10	CHAD	39	-0.0366647407332051	0.143343009652012	-0.255783249020755	0.800131016772461	26	0.993626373672553
MAGE_TF_0056	7p22.1::maximum_haplotype_copy_number::copy_resolved	7p22.1	maximum_haplotype_copy_number	ENSG00000136444.10	RSAD1	39	-0.218362573318159	0.139491568146059	-1.56541772538908	0.129576356295338	26	0.934617482962192
MAGE_TF_0056	7p22.1::maximum_haplotype_copy_number::copy_resolved	7p22.1	maximum_haplotype_copy_number	ENSG00000136449.15	MYCBPAP	39	0.0779557288025461	0.170966083746275	0.455971892754107	0.65219596659935	26	0.987283628961178
MAGE_TF_0056	7p22.1::maximum_haplotype_copy_number::copy_resolved	7p22.1	maximum_haplotype_copy_number	ENSG00000006282.21	SPATA20	39	0.0326809363092638	0.166573865504276	0.196194860522252	0.845983075417578	26	0.995204204138736
MAGE_TF_0056	7p22.1::maximum_haplotype_copy_number::copy_resolved	7p22.1	maximum_haplotype_copy_number	ENSG00000006283.18	CACNA1G	39	-0.228559807823219	0.132827530158015	-1.72072617439561	0.0971821458964803	26	0.926216527495418
MAGE_TF_0056	7p22.1::maximum_haplotype_copy_number::copy_resolved	7p22.1	maximum_haplotype_copy_number	ENSG00000108846.16	ABCC3	39	-0.286517692021788	0.177904882636678	-1.61051055921226	0.119361935687449	26	0.931625160166686
MAGE_TF_0056	7p22.1::maximum_haplotype_copy_number::copy_resolved	7p22.1	maximum_haplotype_copy_number	ENSG00000154945.7	ANKRD40	39	0.0757442968809699	0.149963196781856	0.505085904451284	0.617753246178494	26	0.985450000456503
MAGE_TF_0056	7p22.1::maximum_haplotype_copy_number::copy_resolved	7p22.1	maximum_haplotype_copy_number	ENSG00000108848.16	LUC7L3	39	0.0350969668361159	0.127522568713918	0.275221611280838	0.785321391832481	26	0.993246044513279
MAGE_TF_0056	7p22.1::maximum_haplotype_copy_number::copy_resolved	7p22.1	maximum_haplotype_copy_number	ENSG00000278963.1	RP11-294J22.7	39	0.119206599076007	0.15409585162988	0.773587334215372	0.446151958122116	26	0.974197871121522
MAGE_TF_0056	7p22.1::maximum_haplotype_copy_number::copy_resolved	7p22.1	maximum_haplotype_copy_number	ENSG00000167117.10	ANKRD40CL	39	-0.0755960882674467	0.183629686765869	-0.411676835041563	0.68395041786617	26	0.988952187052969
MAGE_TF_0056	7p22.1::maximum_haplotype_copy_number::copy_resolved	7p22.1	maximum_haplotype_copy_number	ENSG00000229980.5	TOB1-AS1	39	0.0658648053402221	0.171881771450454	0.383198315821454	0.704688031549656	26	0.989896700153043
MAGE_TF_0056	7p22.1::maximum_haplotype_copy_number::copy_resolved	7p22.1	maximum_haplotype_copy_number	ENSG00000141232.5	TOB1	39	0.0563017322625381	0.102269537479562	0.550522996877636	0.586660125665455	26	0.983405086927473
MAGE_TF_0056	7p22.1::maximum_haplotype_copy_number::copy_resolved	7p22.1	maximum_haplotype_copy_number	ENSG00000008294.21	SPAG9	39	0.103462509946544	0.129181961161155	0.800905242624964	0.430444957334134	26	0.973196117770274
MAGE_TF_0056	7p22.1::maximum_haplotype_copy_number::copy_resolved	7p22.1	maximum_haplotype_copy_number	ENSG00000239672.8	NME1	39	0.0219433012040622	0.0876885188150802	0.250241439821064	0.804367432574394	26	0.993741165207022
MAGE_TF_0056	7p22.1::maximum_haplotype_copy_number::copy_resolved	7p22.1	maximum_haplotype_copy_number	ENSG00000011052.21	NME1-NME2	39	0.257182886564342	0.137253987652556	1.87377351261643	0.0722429502473019	26	0.918525502513906
MAGE_TF_0056	7p22.1::maximum_haplotype_copy_number::copy_resolved	7p22.1	maximum_haplotype_copy_number	ENSG00000243678.12	NME2	39	-0.0265161927595077	0.0866145471631038	-0.306140176540726	0.761935951350786	26	0.992128387402025
MAGE_TF_0056	7p22.1::maximum_haplotype_copy_number::copy_resolved	7p22.1	maximum_haplotype_copy_number	ENSG00000279089.1	RP11-481C4.2	39	0.250191965422906	0.101286950068294	2.470130310511	0.0203866944933585	26	0.889022974376494
MAGE_TF_0056	7p22.1::maximum_haplotype_copy_number::copy_resolved	7p22.1	maximum_haplotype_copy_number	ENSG00000264895.1	RP11-421E14.2	39	-0.0619645950116882	0.179538012479462	-0.345133568963711	0.73277055061832	26	0.991248032501159
MAGE_TF_0056	7p22.1::maximum_haplotype_copy_number::copy_resolved	7p22.1	maximum_haplotype_copy_number	ENSG00000011258.16	MBTD1	39	-0.0257556302629062	0.097798545879179	-0.263353918316177	0.794353716721757	26	0.993538875673734
MAGE_TF_0056	7p22.1::maximum_haplotype_copy_number::copy_resolved	7p22.1	maximum_haplotype_copy_number	ENSG00000011260.14	UTP18	39	0.185390535970674	0.119532593214724	1.55096221862807	0.132999128043476	26	0.934952922823712
MAGE_TF_0056	7p22.1::maximum_haplotype_copy_number::copy_resolved	7p22.1	maximum_haplotype_copy_number	ENSG00000249383.2	LINC02071	39	0.153160165844565	0.157827574232375	0.970427167682761	0.340775413258398	26	0.964985321592768
MAGE_TF_0056	7p22.1::maximum_haplotype_copy_number::copy_resolved	7p22.1	maximum_haplotype_copy_number	ENSG00000267452.3	LINC02073	39	0.14412166704269	0.130626642133474	1.10330989673169	0.280000150739986	26	0.957777402827761
MAGE_TF_0056	7p22.1::maximum_haplotype_copy_number::copy_resolved	7p22.1	maximum_haplotype_copy_number	ENSG00000262902.1	MTCO1P40	39	0.22348706930848	0.183681732357125	1.21670819651223	0.23464519882328	26	0.951997190427993
MAGE_TF_0056	7p22.1::maximum_haplotype_copy_number::copy_resolved	7p22.1	maximum_haplotype_copy_number	ENSG00000141198.16	TOM1L1	39	-0.186615377874602	0.125654924003542	-1.48514178297813	0.149531019979735	26	0.938157199117623
MAGE_TF_0056	7p22.1::maximum_haplotype_copy_number::copy_resolved	7p22.1	maximum_haplotype_copy_number	ENSG00000279059.1	RP11-257O5.2	39	-0.0220409024121835	0.173265118460533	-0.127209115187278	0.89975363194183	26	0.997063429014313
MAGE_TF_0056	7p22.1::maximum_haplotype_copy_number::copy_resolved	7p22.1	maximum_haplotype_copy_number	ENSG00000166260.13	COX11	39	-0.0746661065254378	0.118590021303722	-0.629615423832412	0.534440353716512	26	0.980550813771135
MAGE_TF_0056	7p22.1::maximum_haplotype_copy_number::copy_resolved	7p22.1	maximum_haplotype_copy_number	ENSG00000166263.13	STXBP4	39	0.160959036988251	0.125675060679365	1.28075559397506	0.211586950099803	26	0.94803889572881
MAGE_TF_0056	7p22.1::maximum_haplotype_copy_number::copy_resolved	7p22.1	maximum_haplotype_copy_number	ENSG00000108924.14	HLF	39	-0.30005527338338	0.17848811766219	-1.68109383029783	0.104720661665403	26	0.927736419453854
MAGE_TF_0056	7p22.1::maximum_haplotype_copy_number::copy_resolved	7p22.1	maximum_haplotype_copy_number	ENSG00000108960.9	MMD	39	-0.136501858616672	0.13930831071079	-0.979854381409132	0.336188191973864	26	0.964818427475275
MAGE_TF_0056	7p22.1::maximum_haplotype_copy_number::copy_resolved	7p22.1	maximum_haplotype_copy_number	ENSG00000166292.12	TMEM100	39	0.0152301655744866	0.192015005200642	0.0793175801993813	0.937387364452476	26	0.998030062585828
MAGE_TF_0056	7p22.1::maximum_haplotype_copy_number::copy_resolved	7p22.1	maximum_haplotype_copy_number	ENSG00000141179.14	PCTP	39	-0.143875464726708	0.125135735427609	-1.14975521768472	0.260711127335137	26	0.955333423927882
MAGE_TF_0056	7p22.1::maximum_haplotype_copy_number::copy_resolved	7p22.1	maximum_haplotype_copy_number	ENSG00000153933.10	DGKE	39	-0.0786860358810394	0.123543668356178	-0.636908689275653	0.529752790575956	26	0.980195913999143
MAGE_TF_0056	7p22.1::maximum_haplotype_copy_number::copy_resolved	7p22.1	maximum_haplotype_copy_number	ENSG00000214226.9	C17orf67	39	-0.249993293386356	0.1369198785922	-1.82583636471759	0.0793819553960133	26	0.922225981382907
MAGE_TF_0056	7p22.1::maximum_haplotype_copy_number::copy_resolved	7p22.1	maximum_haplotype_copy_number	ENSG00000121060.19	TRIM25	39	0.0040232072196208	0.191304802142438	0.0210303514316661	0.983382010975716	26	0.999385783151105
MAGE_TF_0056	7p22.1::maximum_haplotype_copy_number::copy_resolved	7p22.1	maximum_haplotype_copy_number	ENSG00000274213.1	RP11-670E13.6	39	-0.122332392412699	0.146007642521137	-0.837849240631289	0.409751709937866	26	0.971662082083774
MAGE_TF_0056	7p22.1::maximum_haplotype_copy_number::copy_resolved	7p22.1	maximum_haplotype_copy_number	ENSG00000121058.5	COIL	39	-0.0094781851740773	0.13032221829983	-0.0727288508262732	0.942578506423655	26	0.998181196023681
MAGE_TF_0056	7p22.1::maximum_haplotype_copy_number::copy_resolved	7p22.1	maximum_haplotype_copy_number	ENSG00000121064.13	SCPEP1	39	0.0854478826776652	0.197821189404995	0.431945045597362	0.669342467297684	26	0.988098225387125
MAGE_TF_0056	7p22.1::maximum_haplotype_copy_number::copy_resolved	7p22.1	maximum_haplotype_copy_number	ENSG00000263004.2	AKAP1-DT	39	0.0803276447395839	0.186030612395634	0.431797991229261	0.669447987287213	26	0.988109754212923
MAGE_TF_0056	7p22.1::maximum_haplotype_copy_number::copy_resolved	7p22.1	maximum_haplotype_copy_number	ENSG00000121057.13	AKAP1	39	0.0439095308607747	0.154528685125737	0.284151326499972	0.778545158496879	26	0.992979231988157
MAGE_TF_0056	7p22.1::maximum_haplotype_copy_number::copy_resolved	7p22.1	maximum_haplotype_copy_number	ENSG00000263089.1	RP11-166P13.4	39	0.0475427732668215	0.184339727773559	0.257908448933063	0.79850805755487	26	0.993626373672553
MAGE_TF_0056	7p22.1::maximum_haplotype_copy_number::copy_resolved	7p22.1	maximum_haplotype_copy_number	ENSG00000153944.12	MSI2	39	-0.0369698548435814	0.155456513640095	-0.23781476876017	0.813888907537291	26	0.994068024603098
MAGE_TF_0056	7p22.1::maximum_haplotype_copy_number::copy_resolved	7p22.1	maximum_haplotype_copy_number	ENSG00000279555.1	RP11-426D19.1	39	0.158740635553113	0.140871562015158	1.12684656351032	0.270100359784359	26	0.956496343678541
MAGE_TF_0056	7p22.1::maximum_haplotype_copy_number::copy_resolved	7p22.1	maximum_haplotype_copy_number	ENSG00000279281.1	RP11-226M10.3	39	0.263391665251394	0.186496110654198	1.41231720236663	0.169714792642578	26	0.941761620629448
MAGE_TF_0056	7p22.1::maximum_haplotype_copy_number::copy_resolved	7p22.1	maximum_haplotype_copy_number	ENSG00000181610.13	MRPS23	39	-0.0473832037383805	0.0819071151760416	-0.578499238271798	0.567904933366632	26	0.982385871955665
MAGE_TF_0056	7p22.1::maximum_haplotype_copy_number::copy_resolved	7p22.1	maximum_haplotype_copy_number	ENSG00000180891.13	CUEDC1	39	0.120206150677897	0.150827265054195	0.796978919127817	0.432681368673955	26	0.973440573997211
MAGE_TF_0056	7p22.1::maximum_haplotype_copy_number::copy_resolved	7p22.1	maximum_haplotype_copy_number	ENSG00000136451.9	VEZF1	39	0.112056715561549	0.144237584689719	0.776889850191285	0.44423492832607	26	0.974104977191693
MAGE_TF_0056	7p22.1::maximum_haplotype_copy_number::copy_resolved	7p22.1	maximum_haplotype_copy_number	ENSG00000264112.1	RP11-159D12.2	39	0.103584861605791	0.102754277419639	1.00808320789177	0.322704765313661	26	0.963344780335672
MAGE_TF_0056	7p22.1::maximum_haplotype_copy_number::copy_resolved	7p22.1	maximum_haplotype_copy_number	ENSG00000279069.1	RP11-159D12.6	39	0.0183239701769381	0.102344728586039	0.179041660768425	0.859292910811159	26	0.995838223489264
MAGE_TF_0056	7p22.1::maximum_haplotype_copy_number::copy_resolved	7p22.1	maximum_haplotype_copy_number	ENSG00000266086.3	RP11-159D12.5	39	-0.148651569025154	0.0851879764377127	-1.74498298047782	0.0927986273032275	26	0.925568737701859
MAGE_TF_0056	7p22.1::maximum_haplotype_copy_number::copy_resolved	7p22.1	maximum_haplotype_copy_number	ENSG00000136450.13	SRSF1	39	0.0765951901051689	0.108951489027837	0.703021048988134	0.488290368449378	26	0.97770879856524
MAGE_TF_0056	7p22.1::maximum_haplotype_copy_number::copy_resolved	7p22.1	maximum_haplotype_copy_number	ENSG00000264364.3	DYNLL2	39	0.198022759467503	0.193392728549591	1.02394108068404	0.315296193293585	26	0.962556436226291
MAGE_TF_0056	7p22.1::maximum_haplotype_copy_number::copy_resolved	7p22.1	maximum_haplotype_copy_number	ENSG00000279207.1	RP11-159D12.8	39	-0.0670669886651187	0.159685882068651	-0.41999322542669	0.677940962993802	26	0.988609260518202
MAGE_TF_0056	7p22.1::maximum_haplotype_copy_number::copy_resolved	7p22.1	maximum_haplotype_copy_number	ENSG00000121053.6	EPX	39	-0.126265260739623	0.133568977245086	-0.945318765958193	0.353199116825859	26	0.966234994202758
MAGE_TF_0056	7p22.1::maximum_haplotype_copy_number::copy_resolved	7p22.1	maximum_haplotype_copy_number	ENSG00000278627.1	RP11-506H21.5	39	-0.142220306612139	0.201760854258677	-0.704895442352754	0.487142400367737	26	0.977571210094952
MAGE_TF_0056	7p22.1::maximum_haplotype_copy_number::copy_resolved	7p22.1	maximum_haplotype_copy_number	ENSG00000011143.19	MKS1	39	-0.179991984000996	0.142816503571188	-1.2603024125379	0.218754550309776	26	0.949038580309007
MAGE_TF_0056	7p22.1::maximum_haplotype_copy_number::copy_resolved	7p22.1	maximum_haplotype_copy_number	ENSG00000265148.6	TSPOAP1-AS1	39	-0.0348771766534148	0.149481055494201	-0.233321717846498	0.817338803648581	26	0.994244995572351
MAGE_TF_0056	7p22.1::maximum_haplotype_copy_number::copy_resolved	7p22.1	maximum_haplotype_copy_number	ENSG00000005379.17	TSPOAP1	39	0.170852927061305	0.118118806743046	1.4464498226178	0.159999888225981	26	0.939899867138269
MAGE_TF_0056	7p22.1::maximum_haplotype_copy_number::copy_resolved	7p22.1	maximum_haplotype_copy_number	ENSG00000265206.5	RP5-1171I10.5	39	-0.0243955425319004	0.107032598790524	-0.227926284212208	0.821486524860021	26	0.99435950221814
MAGE_TF_0056	7p22.1::maximum_haplotype_copy_number::copy_resolved	7p22.1	maximum_haplotype_copy_number	ENSG00000213246.7	SUPT4H1	39	0.0429677288891145	0.0705774374035527	0.60880262120358	0.54793811101308	26	0.981371607422742
MAGE_TF_0056	7p22.1::maximum_haplotype_copy_number::copy_resolved	7p22.1	maximum_haplotype_copy_number	ENSG00000285897.1	RP5-1171I10.8	39	0.0529012324000215	0.173547975657846	0.304821950238807	0.76292849479168	26	0.992195073721323
MAGE_TF_0056	7p22.1::maximum_haplotype_copy_number::copy_resolved	7p22.1	maximum_haplotype_copy_number	ENSG00000108375.13	RNF43	39	0.0325290050087794	0.201468563250121	0.161459457912524	0.872979661150426	26	0.996408786388992
MAGE_TF_0056	7p22.1::maximum_haplotype_copy_number::copy_resolved	7p22.1	maximum_haplotype_copy_number	ENSG00000176160.11	HSF5	39	-0.0847681947769638	0.188463261940292	-0.449786307974546	0.656592163331351	26	0.987410446619029
MAGE_TF_0056	7p22.1::maximum_haplotype_copy_number::copy_resolved	7p22.1	maximum_haplotype_copy_number	ENSG00000108389.10	MTMR4	39	0.0839795082721072	0.0890591183205086	0.94296361625633	0.35437982414633	26	0.966411093232792
MAGE_TF_0056	7p22.1::maximum_haplotype_copy_number::copy_resolved	7p22.1	maximum_haplotype_copy_number	ENSG00000264672.6	SEPTIN4-AS1	39	0.0156916681077766	0.13544260369304	0.115854743484845	0.908657859064024	26	0.997266036981236
MAGE_TF_0056	7p22.1::maximum_haplotype_copy_number::copy_resolved	7p22.1	maximum_haplotype_copy_number	ENSG00000108387.16	SEPTIN4	39	-0.0452323439623253	0.153662115011751	-0.2943623674506	0.770818418086802	26	0.992610388290235
MAGE_TF_0056	7p22.1::maximum_haplotype_copy_number::copy_resolved	7p22.1	maximum_haplotype_copy_number	ENSG00000212195.2	U3	39	0.310552906479578	0.164783379640266	1.88461304263536	0.0707080059576107	26	0.918373910840241
MAGE_TF_0056	7p22.1::maximum_haplotype_copy_number::copy_resolved	7p22.1	maximum_haplotype_copy_number	ENSG00000121101.16	TEX14	39	0.108776546387463	0.124661000086056	0.872578804216015	0.390880093230037	26	0.969427862710133
MAGE_TF_0056	7p22.1::maximum_haplotype_copy_number::copy_resolved	7p22.1	maximum_haplotype_copy_number	ENSG00000108384.15	RAD51C	39	0.0939016373523861	0.141269469441191	0.664698733022966	0.512096183609385	26	0.979260602318236
MAGE_TF_0056	7p22.1::maximum_haplotype_copy_number::copy_resolved	7p22.1	maximum_haplotype_copy_number	ENSG00000224738.1	AC099850.1	39	-0.0799907385069052	0.181484133934258	-0.440758851877826	0.663030739144307	26	0.98775775761669
MAGE_TF_0056	7p22.1::maximum_haplotype_copy_number::copy_resolved	7p22.1	maximum_haplotype_copy_number	ENSG00000108395.14	TRIM37	39	0.0043376520602509	0.153230415963073	0.0283080355358188	0.977632642324414	26	0.999248931079319
MAGE_TF_0056	7p22.1::maximum_haplotype_copy_number::copy_resolved	7p22.1	maximum_haplotype_copy_number	ENSG00000182628.13	SKA2	39	-0.0445033050054442	0.0983457788514163	-0.452518710260876	0.654648635901034	26	0.987339089162871
MAGE_TF_0056	7p22.1::maximum_haplotype_copy_number::copy_resolved	7p22.1	maximum_haplotype_copy_number	ENSG00000068489.13	PRR11	39	0.296210418955931	0.168520506854144	1.75771141735471	0.0905663947052829	26	0.924396221080551
MAGE_TF_0056	7p22.1::maximum_haplotype_copy_number::copy_resolved	7p22.1	maximum_haplotype_copy_number	ENSG00000167447.13	SMG8	39	-0.130216551845812	0.0914407089418201	-1.42405448681138	0.16632255108346	26	0.940867132091233
MAGE_TF_0056	7p22.1::maximum_haplotype_copy_number::copy_resolved	7p22.1	maximum_haplotype_copy_number	ENSG00000153982.11	GDPD1	39	-0.0746305602771336	0.138138954814512	-0.540257166252234	0.59361779792586	26	0.983819918621364
MAGE_TF_0056	7p22.1::maximum_haplotype_copy_number::copy_resolved	7p22.1	maximum_haplotype_copy_number	ENSG00000175155.11	YPEL2	39	-0.125080952773952	0.159173297830655	-0.785816179463881	0.439078380383675	26	0.973866146052547
MAGE_TF_0056	7p22.1::maximum_haplotype_copy_number::copy_resolved	7p22.1	maximum_haplotype_copy_number	ENSG00000108406.10	DHX40	39	0.0464478955439458	0.111924927815089	0.414991516641248	0.681552648339316	26	0.988851243436553
MAGE_TF_0056	7p22.1::maximum_haplotype_copy_number::copy_resolved	7p22.1	maximum_haplotype_copy_number	ENSG00000141367.12	CLTC	39	-0.0088875940517351	0.139895544563784	-0.063530215200549	0.949830216367566	26	0.998524950782961
MAGE_TF_0056	7p22.1::maximum_haplotype_copy_number::copy_resolved	7p22.1	maximum_haplotype_copy_number	ENSG00000273702.1	RP11-758H9.2	39	0.0040886025416417	0.146574973496105	0.0278942744734687	0.97795948347265	26	0.999248931079319
MAGE_TF_0056	7p22.1::maximum_haplotype_copy_number::copy_resolved	7p22.1	maximum_haplotype_copy_number	ENSG00000062716.13	VMP1	39	-0.0779623708645801	0.165834193786534	-0.470122410128126	0.642187142156718	26	0.986870769921152
MAGE_TF_0056	7p22.1::maximum_haplotype_copy_number::copy_resolved	7p22.1	maximum_haplotype_copy_number	ENSG00000141378.15	PTRH2	39	-0.0521177927046663	0.0896900754253445	-0.581087622655058	0.566185141562643	26	0.982234813043368
MAGE_TF_0056	7p22.1::maximum_haplotype_copy_number::copy_resolved	7p22.1	maximum_haplotype_copy_number	ENSG00000108423.15	TUBD1	39	0.0317521619976572	0.120029182279411	0.264537018370606	0.793451942636775	26	0.993522253374255
MAGE_TF_0056	7p22.1::maximum_haplotype_copy_number::copy_resolved	7p22.1	maximum_haplotype_copy_number	ENSG00000108443.14	RPS6KB1	39	0.145337007759621	0.142802351410529	1.01774940205155	0.31817467086598	26	0.962904793387596
MAGE_TF_0056	7p22.1::maximum_haplotype_copy_number::copy_resolved	7p22.1	maximum_haplotype_copy_number	ENSG00000189050.16	RNFT1	39	-0.164810253175771	0.181723783871485	-0.906927258857459	0.372774427862973	26	0.96779678629114
MAGE_TF_0056	7p22.1::maximum_haplotype_copy_number::copy_resolved	7p22.1	maximum_haplotype_copy_number	ENSG00000267302.5	RNFT1-DT	39	0.0568964181820148	0.147377974104869	0.386057811742813	0.702594936086625	26	0.989777583240991
MAGE_TF_0056	7p22.1::maximum_haplotype_copy_number::copy_resolved	7p22.1	maximum_haplotype_copy_number	ENSG00000267104.2	TBC1D3P1-DHX40P1	39	0.102371974362705	0.187964779947474	0.54463381060703	0.590646635426631	26	0.983585598708169
MAGE_TF_0056	7p22.1::maximum_haplotype_copy_number::copy_resolved	7p22.1	maximum_haplotype_copy_number	ENSG00000068097.15	HEATR6	39	-0.0437316096816315	0.168327428874314	-0.259800853456182	0.797063653152192	26	0.993626373672553
MAGE_TF_0056	7p22.1::maximum_haplotype_copy_number::copy_resolved	7p22.1	maximum_haplotype_copy_number	ENSG00000267248.3	CTD-2319I12.4	39	-0.125191478741987	0.169337786645887	-0.739300313424923	0.466347429326429	26	0.975810843371645
MAGE_TF_0056	7p22.1::maximum_haplotype_copy_number::copy_resolved	7p22.1	maximum_haplotype_copy_number	ENSG00000167434.10	CA4	39	-0.276643401660243	0.208077547199751	-1.32952067814732	0.195224295298784	26	0.945288349145493
MAGE_TF_0056	7p22.1::maximum_haplotype_copy_number::copy_resolved	7p22.1	maximum_haplotype_copy_number	ENSG00000170832.13	USP32	39	-0.0377577138491098	0.114992528757196	-0.328349278489513	0.745277423683932	26	0.991597702959003
MAGE_TF_0056	7p22.1::maximum_haplotype_copy_number::copy_resolved	7p22.1	maximum_haplotype_copy_number	ENSG00000062725.10	APPBP2	39	0.0696542209973526	0.0921134205723276	0.756178856072987	0.456339256333311	26	0.975072234923006
MAGE_TF_0056	7p22.1::maximum_haplotype_copy_number::copy_resolved	7p22.1	maximum_haplotype_copy_number	ENSG00000259349.2	RP11-15E18.1	39	-0.110722005349333	0.147410912144429	-0.751111323704796	0.459330565456255	26	0.975299597863029
MAGE_TF_0056	7p22.1::maximum_haplotype_copy_number::copy_resolved	7p22.1	maximum_haplotype_copy_number	ENSG00000170836.12	PPM1D	39	0.1313086278642	0.144548233717371	0.908407003581535	0.372006969078456	26	0.96771809264132
MAGE_TF_0056	7p22.1::maximum_haplotype_copy_number::copy_resolved	7p22.1	maximum_haplotype_copy_number	ENSG00000141376.23	BCAS3	39	-0.342940093011232	0.155629091397396	-2.20357318758316	0.0366129890621529	26	0.901177584964428
MAGE_TF_0056	7p22.1::maximum_haplotype_copy_number::copy_resolved	7p22.1	maximum_haplotype_copy_number	ENSG00000136492.10	BRIP1	39	0.174350217959654	0.143320593212599	1.21650499800141	0.23472124405478	26	0.951997190427993
MAGE_TF_0056	7p22.1::maximum_haplotype_copy_number::copy_resolved	7p22.1	maximum_haplotype_copy_number	ENSG00000108506.13	INTS2	39	0.0198060786345821	0.117552598155499	0.168486949207048	0.867504075331865	26	0.996210276057644
MAGE_TF_0056	7p22.1::maximum_haplotype_copy_number::copy_resolved	7p22.1	maximum_haplotype_copy_number	ENSG00000279133.1	RP11-342K2.1	39	0.0330761993256503	0.144486295078956	0.228922745285811	0.820720097047918	26	0.994298848904419
MAGE_TF_0056	7p22.1::maximum_haplotype_copy_number::copy_resolved	7p22.1	maximum_haplotype_copy_number	ENSG00000285879.1	RP11-342K2.2	39	0.0917176623486412	0.161449598121575	0.56808851440792	0.574848706240188	26	0.982667655445877
MAGE_TF_0056	7p22.1::maximum_haplotype_copy_number::copy_resolved	7p22.1	maximum_haplotype_copy_number	ENSG00000108510.10	MED13	39	0.0747446137557737	0.113698919265148	0.657390714343272	0.51670770907888	26	0.97951678770608
MAGE_TF_0056	7p22.1::maximum_haplotype_copy_number::copy_resolved	7p22.1	maximum_haplotype_copy_number	ENSG00000172421.10	EFCAB3	39	-0.0848702375191395	0.134766439448357	-0.62975795655462	0.53434853248744	26	0.980550813771135
MAGE_TF_0056	7p22.1::maximum_haplotype_copy_number::copy_resolved	7p22.1	maximum_haplotype_copy_number	ENSG00000087995.16	METTL2A	39	0.0493354760486169	0.127759259785267	0.386159689180559	0.702520407683869	26	0.989764831582664
MAGE_TF_0056	7p22.1::maximum_haplotype_copy_number::copy_resolved	7p22.1	maximum_haplotype_copy_number	ENSG00000146872.19	TLK2	39	0.0870235894361531	0.174012384743979	0.500099976011415	0.621211244844856	26	0.985659540619796
MAGE_TF_0056	7p22.1::maximum_haplotype_copy_number::copy_resolved	7p22.1	maximum_haplotype_copy_number	ENSG00000264546.1	RP11-464D20.6	39	0.136099975267025	0.158588174877798	0.85819750036154	0.398626024640012	26	0.970540445314305
MAGE_TF_0056	7p22.1::maximum_haplotype_copy_number::copy_resolved	7p22.1	maximum_haplotype_copy_number	ENSG00000274565.1	CTD-3035K23.7	39	0.155378334723254	0.170112098069265	0.913387915890543	0.369431281199636	26	0.967496963801726
MAGE_TF_0056	7p22.1::maximum_haplotype_copy_number::copy_resolved	7p22.1	maximum_haplotype_copy_number	ENSG00000011028.14	MRC2	39	-0.0165261799094872	0.216175105232829	-0.0764481177963939	0.939647830078004	26	0.998093913501817
MAGE_TF_0056	7p22.1::maximum_haplotype_copy_number::copy_resolved	7p22.1	maximum_haplotype_copy_number	ENSG00000170921.15	TANC2	39	-0.222914068384436	0.177937248326245	-1.25276787452466	0.221440996280417	26	0.949632136880088
MAGE_TF_0056	7p22.1::maximum_haplotype_copy_number::copy_resolved	7p22.1	maximum_haplotype_copy_number	ENSG00000008283.16	CYB561	39	-0.0686099252977798	0.172030864504778	-0.39882334774801	0.693280101587878	26	0.989382848565179
MAGE_TF_0056	7p22.1::maximum_haplotype_copy_number::copy_resolved	7p22.1	maximum_haplotype_copy_number	ENSG00000159640.17	ACE	39	-0.135562768165616	0.164306862383192	-0.825058468035621	0.416844329966147	26	0.972204137901149
MAGE_TF_0056	7p22.1::maximum_haplotype_copy_number::copy_resolved	7p22.1	maximum_haplotype_copy_number	ENSG00000136485.15	DCAF7	39	-0.0143842165207885	0.126977114600485	-0.11328196081669	0.91067719710528	26	0.997326807678493
MAGE_TF_0056	7p22.1::maximum_haplotype_copy_number::copy_resolved	7p22.1	maximum_haplotype_copy_number	ENSG00000136463.9	TACO1	39	-0.0333286510201242	0.088698316857162	-0.375752913934049	0.710149001561684	26	0.990060850931361
MAGE_TF_0056	7p22.1::maximum_haplotype_copy_number::copy_resolved	7p22.1	maximum_haplotype_copy_number	ENSG00000270587.1	RP11-51F16.9	39	-0.167392075234533	0.18022680124653	-0.928785697114824	0.361543325984035	26	0.966985301670771
MAGE_TF_0056	7p22.1::maximum_haplotype_copy_number::copy_resolved	7p22.1	maximum_haplotype_copy_number	ENSG00000198909.8	MAP3K3	39	-0.103523391235156	0.126367995887077	-0.81922159569314	0.420106260366842	26	0.972255201222663
MAGE_TF_0056	7p22.1::maximum_haplotype_copy_number::copy_resolved	7p22.1	maximum_haplotype_copy_number	ENSG00000279369.1	RP11-51F16.1	39	-0.0167614846569114	0.155780875033023	-0.107596549662199	0.915141737230385	26	0.997456524286098
MAGE_TF_0056	7p22.1::maximum_haplotype_copy_number::copy_resolved	7p22.1	maximum_haplotype_copy_number	ENSG00000136490.9	LIMD2	39	-0.0335627245853018	0.121485757222044	-0.276268801814832	0.784525837259081	26	0.993240850711844
MAGE_TF_0056	7p22.1::maximum_haplotype_copy_number::copy_resolved	7p22.1	maximum_haplotype_copy_number	ENSG00000266173.7	STRADA	39	0.225480719566968	0.132154775537785	1.70618669396854	0.0998926813445476	26	0.926945738838132
MAGE_TF_0056	7p22.1::maximum_haplotype_copy_number::copy_resolved	7p22.1	maximum_haplotype_copy_number	ENSG00000198231.13	DDX42	39	0.145106617904365	0.164729223085161	0.880879634995598	0.386453511482638	26	0.968972943353073
MAGE_TF_0056	7p22.1::maximum_haplotype_copy_number::copy_resolved	7p22.1	maximum_haplotype_copy_number	ENSG00000108588.14	CCDC47	39	0.245246397102531	0.150591648972455	1.62855243817265	0.115466411244405	26	0.930615978296198
MAGE_TF_0056	7p22.1::maximum_haplotype_copy_number::copy_resolved	7p22.1	maximum_haplotype_copy_number	ENSG00000087191.13	PSMC5	39	0.173664493585609	0.0870554813664377	1.99487144128941	0.0566380742608547	26	0.911162091254321
MAGE_TF_0056	7p22.1::maximum_haplotype_copy_number::copy_resolved	7p22.1	maximum_haplotype_copy_number	ENSG00000108592.17	FTSJ3	39	0.0765145084627449	0.15844812211196	0.482899433851791	0.633208462534442	26	0.986400777107015
MAGE_TF_0056	7p22.1::maximum_haplotype_copy_number::copy_resolved	7p22.1	maximum_haplotype_copy_number	ENSG00000108604.16	SMARCD2	39	0.0282656009293193	0.119522209687715	0.236488272791904	0.814907035870945	26	0.99413200514134
MAGE_TF_0056	7p22.1::maximum_haplotype_copy_number::copy_resolved	7p22.1	maximum_haplotype_copy_number	ENSG00000007312.13	CD79B	39	-0.0945830344219829	0.183913954217687	-0.514278727920943	0.611401042257079	26	0.984985896833841
MAGE_TF_0056	7p22.1::maximum_haplotype_copy_number::copy_resolved	7p22.1	maximum_haplotype_copy_number	ENSG00000007314.12	SCN4A	39	0.0705659831543785	0.173597640991625	0.406491601794191	0.687708071573486	26	0.98904456243063
MAGE_TF_0056	7p22.1::maximum_haplotype_copy_number::copy_resolved	7p22.1	maximum_haplotype_copy_number	ENSG00000224383.8	PRR29	39	-0.23156876723072	0.181309106449132	-1.27720428259729	0.212818420353095	26	0.9483678009506
MAGE_TF_0056	7p22.1::maximum_haplotype_copy_number::copy_resolved	7p22.1	maximum_haplotype_copy_number	ENSG00000264954.2	PRR29-AS1	39	-0.0424351399772091	0.192734269102275	-0.220174337313573	0.827455037190613	26	0.994489231587115
MAGE_TF_0056	7p22.1::maximum_haplotype_copy_number::copy_resolved	7p22.1	maximum_haplotype_copy_number	ENSG00000108622.11	ICAM2	39	-0.14114747262288	0.145783797554229	-0.968197255050758	0.341866652965757	26	0.965007501437544
MAGE_TF_0056	7p22.1::maximum_haplotype_copy_number::copy_resolved	7p22.1	maximum_haplotype_copy_number	ENSG00000178607.17	ERN1	39	-0.0520283750913305	0.195889520646377	-0.265600604461394	0.792641513057798	26	0.993519257147241
MAGE_TF_0056	7p22.1::maximum_haplotype_copy_number::copy_resolved	7p22.1	maximum_haplotype_copy_number	ENSG00000136478.8	TEX2	39	0.290198722942367	0.159266755746491	1.82209226013421	0.0799642886354371	26	0.922225981382907
MAGE_TF_0056	7p22.1::maximum_haplotype_copy_number::copy_resolved	7p22.1	maximum_haplotype_copy_number	ENSG00000261371.6	PECAM1	39	0.236100856674756	0.196838556347291	1.19946448021186	0.241164402100916	26	0.953191282205851
MAGE_TF_0056	7p22.1::maximum_haplotype_copy_number::copy_resolved	7p22.1	maximum_haplotype_copy_number	ENSG00000271605.6	MILR1	39	0.206857514426841	0.184896403353837	1.11877522047293	0.273466259023966	26	0.956813204369161
MAGE_TF_0056	7p22.1::maximum_haplotype_copy_number::copy_resolved	7p22.1	maximum_haplotype_copy_number	ENSG00000256525.8	POLG2	39	-0.146334890784938	0.073829073258281	-1.98207676633032	0.0581336083476687	26	0.912210766983859
MAGE_TF_0056	7p22.1::maximum_haplotype_copy_number::copy_resolved	7p22.1	maximum_haplotype_copy_number	ENSG00000258890.7	CEP95	39	0.0539756459991202	0.0776862435220186	0.694790268547633	0.493349526103053	26	0.978039346359188
MAGE_TF_0056	7p22.1::maximum_haplotype_copy_number::copy_resolved	7p22.1	maximum_haplotype_copy_number	ENSG00000108654.16	DDX5	39	-0.0281501731980899	0.132285126402036	-0.212799231204096	0.833143221271553	26	0.994853658510549
MAGE_TF_0056	7p22.1::maximum_haplotype_copy_number::copy_resolved	7p22.1	maximum_haplotype_copy_number	ENSG00000108854.16	SMURF2	39	-0.345194278206712	0.208857634354132	-1.6527730924186	0.110403696525463	26	0.928333320210505
MAGE_TF_0056	7p22.1::maximum_haplotype_copy_number::copy_resolved	7p22.1	maximum_haplotype_copy_number	ENSG00000265298.1	RP13-104F24.3	39	-0.252929599979624	0.159227366536059	-1.58848070832312	0.124265656593513	26	0.93346219841066
MAGE_TF_0056	7p22.1::maximum_haplotype_copy_number::copy_resolved	7p22.1	maximum_haplotype_copy_number	ENSG00000266820.1	KPNA2P3	39	-0.138351309260485	0.210399448255525	-0.657564981313357	0.516597478105216	26	0.97951678770608
MAGE_TF_0056	7p22.1::maximum_haplotype_copy_number::copy_resolved	7p22.1	maximum_haplotype_copy_number	ENSG00000215769.8	ARHGAP27P1-BPTFP1-KPNA2P3	39	-0.0507456718295758	0.152833208340363	-0.332033020706887	0.742526235561346	26	0.99154350570877
MAGE_TF_0056	7p22.1::maximum_haplotype_copy_number::copy_resolved	7p22.1	maximum_haplotype_copy_number	ENSG00000214176.9	PLEKHM1P1	39	-0.0907916355010673	0.106905618084049	-0.849269076108677	0.403483872248227	26	0.970989398661662
MAGE_TF_0056	7p22.1::maximum_haplotype_copy_number::copy_resolved	7p22.1	maximum_haplotype_copy_number	ENSG00000265218.1	RP11-927P21.1	39	0.110579599128011	0.162277925016139	0.681421081253127	0.501630048804206	26	0.978766509293695
MAGE_TF_0056	7p22.1::maximum_haplotype_copy_number::copy_resolved	7p22.1	maximum_haplotype_copy_number	ENSG00000266644.1	RP11-927P21.2	39	-0.0919062761489932	0.168674201996919	-0.544874527704433	0.590483430718208	26	0.983585598708169
MAGE_TF_0056	7p22.1::maximum_haplotype_copy_number::copy_resolved	7p22.1	maximum_haplotype_copy_number	ENSG00000176809.11	LRRC37A3	39	0.085481358010458	0.1263965657431	0.676294941305591	0.504825592929133	26	0.979034781152144
MAGE_TF_0056	7p22.1::maximum_haplotype_copy_number::copy_resolved	7p22.1	maximum_haplotype_copy_number	ENSG00000264057.1	RP11-583F2.1	39	-0.204404109436752	0.12447856958443	-1.64208273053869	0.112614919057097	26	0.92932975717236
MAGE_TF_0056	7p22.1::maximum_haplotype_copy_number::copy_resolved	7p22.1	maximum_haplotype_copy_number	ENSG00000214174.8	AMZ2P1	39	0.0384211648306519	0.137777880252081	0.278863085717068	0.782555978152173	26	0.993135946579773
MAGE_TF_0056	7p22.1::maximum_haplotype_copy_number::copy_resolved	7p22.1	maximum_haplotype_copy_number	ENSG00000266598.1	RP11-583F2.5	39	0.0989316213017874	0.181356348555146	0.545509556682019	0.590052990463946	26	0.983575829937336
MAGE_TF_0056	7p22.1::maximum_haplotype_copy_number::copy_resolved	7p22.1	maximum_haplotype_copy_number	ENSG00000120063.10	GNA13	39	0.14594470642297	0.109605201380968	1.33154909241664	0.194565546995353	26	0.945288349145493
MAGE_TF_0056	7p22.1::maximum_haplotype_copy_number::copy_resolved	7p22.1	maximum_haplotype_copy_number	ENSG00000108370.17	RGS9	39	0.140241343541016	0.194610155173679	0.72062705780106	0.477568666244075	26	0.976888896525097
MAGE_TF_0056	7p22.1::maximum_haplotype_copy_number::copy_resolved	7p22.1	maximum_haplotype_copy_number	ENSG00000168646.13	AXIN2	39	0.181559890867443	0.214691867524109	0.845676610675781	0.405449035025727	26	0.971236347333939
MAGE_TF_0056	7p22.1::maximum_haplotype_copy_number::copy_resolved	7p22.1	maximum_haplotype_copy_number	ENSG00000154240.17	CEP112	39	0.0561184358137213	0.171660719112395	0.326914835868639	0.746349664821937	26	0.991597702959003
MAGE_TF_0056	7p22.1::maximum_haplotype_copy_number::copy_resolved	7p22.1	maximum_haplotype_copy_number	ENSG00000154229.12	PRKCA	39	-0.195067672177223	0.155328568444493	-1.2558389878352	0.220342981650419	26	0.949324803606627
MAGE_TF_0056	7p22.1::maximum_haplotype_copy_number::copy_resolved	7p22.1	maximum_haplotype_copy_number	ENSG00000285877.1	RP11-401F2.5	39	0.0066962075856455	0.14699115658177	0.0455551731230888	0.964012894459294	26	0.998805076118201
MAGE_TF_0056	7p22.1::maximum_haplotype_copy_number::copy_resolved	7p22.1	maximum_haplotype_copy_number	ENSG00000198265.12	HELZ	39	0.0399685244160251	0.147369480225002	0.271213037835254	0.78836890703334	26	0.993359606143136
MAGE_TF_0056	7p22.1::maximum_haplotype_copy_number::copy_resolved	7p22.1	maximum_haplotype_copy_number	ENSG00000197170.10	PSMD12	39	0.254203228811321	0.149720594961891	1.69785077915316	0.101475297086694	26	0.927055488270351
MAGE_TF_0056	7p22.1::maximum_haplotype_copy_number::copy_resolved	7p22.1	maximum_haplotype_copy_number	ENSG00000154217.15	PITPNC1	39	0.0350043198784608	0.171852856461007	0.203687739612307	0.840183380436336	26	0.995122656323935
MAGE_TF_0056	7p22.1::maximum_haplotype_copy_number::copy_resolved	7p22.1	maximum_haplotype_copy_number	ENSG00000279917.1	RP11-360N9.2	39	0.329530491594199	0.164543878881624	2.00269067335692	0.0557408767409649	26	0.910434894039068
MAGE_TF_0056	7p22.1::maximum_haplotype_copy_number::copy_resolved	7p22.1	maximum_haplotype_copy_number	ENSG00000130935.10	NOL11	39	-0.0408551377556232	0.1635136632614	-0.249857638442791	0.804661055091131	26	0.993741165207022
MAGE_TF_0056	7p22.1::maximum_haplotype_copy_number::copy_resolved	7p22.1	maximum_haplotype_copy_number	ENSG00000171634.18	BPTF	39	0.033542196374418	0.156021906268928	0.214983890253224	0.831457284286811	26	0.994779731355157
MAGE_TF_0056	7p22.1::maximum_haplotype_copy_number::copy_resolved	7p22.1	maximum_haplotype_copy_number	ENSG00000279573.1	RP11-855A2.1	39	0.167790610357005	0.143725037496488	1.16744175739808	0.253627320562469	26	0.954733743541459
MAGE_TF_0056	7p22.1::maximum_haplotype_copy_number::copy_resolved	7p22.1	maximum_haplotype_copy_number	ENSG00000279880.1	RP11-855A2.2	39	0.312668875296043	0.126425588622007	2.4731454977115	0.020248732372926	26	0.889022974376494
MAGE_TF_0056	7p22.1::maximum_haplotype_copy_number::copy_resolved	7p22.1	maximum_haplotype_copy_number	ENSG00000186665.10	C17orf58	39	-0.0143091716097356	0.170812332604424	-0.083771302642845	0.933879937008859	26	0.997962319515186
MAGE_TF_0056	7p22.1::maximum_haplotype_copy_number::copy_resolved	7p22.1	maximum_haplotype_copy_number	ENSG00000182481.10	KPNA2	39	0.117054582442585	0.166752458479055	0.701966156962462	0.488937113257052	26	0.977728390648815
MAGE_TF_0056	7p22.1::maximum_haplotype_copy_number::copy_resolved	7p22.1	maximum_haplotype_copy_number	ENSG00000237854.3	LINC00674	39	-0.304050550223362	0.17023874169945	-1.78602442186839	0.0857645468407665	26	0.924086698564571
MAGE_TF_0056	7p22.1::maximum_haplotype_copy_number::copy_resolved	7p22.1	maximum_haplotype_copy_number	ENSG00000278730.1	RP11-147L13.11	39	-0.149489780625369	0.192944494258529	-0.774781271680475	0.445458331702585	26	0.974197871121522
MAGE_TF_0056	7p22.1::maximum_haplotype_copy_number::copy_resolved	7p22.1	maximum_haplotype_copy_number	ENSG00000274561.1	RP11-147L13.12	39	0.179805948699435	0.161211917286676	1.11533906255637	0.274908376033124	26	0.957054640621533
MAGE_TF_0056	7p22.1::maximum_haplotype_copy_number::copy_resolved	7p22.1	maximum_haplotype_copy_number	ENSG00000277476.1	RP11-147L13.13	39	-0.0110639372107157	0.156514239199234	-0.0706896526943592	0.944185688488431	26	0.998224435300234
MAGE_TF_0056	7p22.1::maximum_haplotype_copy_number::copy_resolved	7p22.1	maximum_haplotype_copy_number	ENSG00000267023.5	LRRC37A16P	39	-0.0693507097519551	0.17067401967096	-0.406334308441645	0.687822187784307	26	0.98904456243063
MAGE_TF_0056	7p22.1::maximum_haplotype_copy_number::copy_resolved	7p22.1	maximum_haplotype_copy_number	ENSG00000278740.1	RP11-147L13.14	39	-0.0209491880534195	0.194522495991758	-0.107695451606313	0.915064048578635	26	0.997456524286098
MAGE_TF_0056	7p22.1::maximum_haplotype_copy_number::copy_resolved	7p22.1	maximum_haplotype_copy_number	ENSG00000267731.1	RP11-147L13.8	39	0.106590733876331	0.14546982005794	0.732734348842091	0.470275333660065	26	0.976157235279866
MAGE_TF_0056	7p22.1::maximum_haplotype_copy_number::copy_resolved	7p22.1	maximum_haplotype_copy_number	ENSG00000196704.14	AMZ2	39	0.0513578379029127	0.108949288682971	0.471392135953801	0.641292367871797	26	0.986788899899464
MAGE_TF_0056	7p22.1::maximum_haplotype_copy_number::copy_resolved	7p22.1	maximum_haplotype_copy_number	ENSG00000274712.2	RP11-147L13.15	39	0.037411552532882	0.119210708180019	0.313827114225236	0.756156463942939	26	0.991881717561157
MAGE_TF_0056	7p22.1::maximum_haplotype_copy_number::copy_resolved	7p22.1	maximum_haplotype_copy_number	ENSG00000265100.1	RP11-147L13.2	39	-0.162461840007303	0.16022563001239	-1.01395663100055	0.319946883672038	26	0.963118813566409
MAGE_TF_0056	7p22.1::maximum_haplotype_copy_number::copy_resolved	7p22.1	maximum_haplotype_copy_number	ENSG00000141337.13	ARSG	39	-0.0251185302939748	0.181850785329495	-0.138127147751727	0.891204151109132	26	0.996829455725494
MAGE_TF_0056	7p22.1::maximum_haplotype_copy_number::copy_resolved	7p22.1	maximum_haplotype_copy_number	ENSG00000108932.12	SLC16A6	39	0.0323992887702098	0.17269701895782	0.187607689847403	0.852640642840797	26	0.9955157910449
MAGE_TF_0056	7p22.1::maximum_haplotype_copy_number::copy_resolved	7p22.1	maximum_haplotype_copy_number	ENSG00000267009.6	RP11-120M18.2	39	-0.093671549065628	0.187061236347498	-0.500753394421158	0.620757558462593	26	0.98563665708284
MAGE_TF_0056	7p22.1::maximum_haplotype_copy_number::copy_resolved	7p22.1	maximum_haplotype_copy_number	ENSG00000070540.13	WIPI1	39	-0.10525472200347	0.161866035749761	-0.65025823061603	0.521230344464846	26	0.979651598939574
MAGE_TF_0056	7p22.1::maximum_haplotype_copy_number::copy_resolved	7p22.1	maximum_haplotype_copy_number	ENSG00000108946.15	PRKAR1A	39	0.11378191858432	0.107010962335065	1.06327348246859	0.297434188763683	26	0.960456568813009
MAGE_TF_0056	7p22.1::maximum_haplotype_copy_number::copy_resolved	7p22.1	maximum_haplotype_copy_number	ENSG00000108950.12	FAM20A	39	0.0343660727841065	0.146313797307013	0.234879235018386	0.816142468245028	26	0.994190228691277
MAGE_TF_0056	7p22.1::maximum_haplotype_copy_number::copy_resolved	7p22.1	maximum_haplotype_copy_number	ENSG00000154258.17	ABCA9	39	-0.244358344041918	0.125047958698759	-1.95411701706046	0.0615230647690922	26	0.913472022764926
MAGE_TF_0056	7p22.1::maximum_haplotype_copy_number::copy_resolved	7p22.1	maximum_haplotype_copy_number	ENSG00000267361.1	SEC24AP1	39	-0.216391667844188	0.178114929529332	-1.21489910147342	0.235322886510808	26	0.952138015177046
MAGE_TF_0056	7p22.1::maximum_haplotype_copy_number::copy_resolved	7p22.1	maximum_haplotype_copy_number	ENSG00000154262.13	ABCA6	39	-0.173217302488937	0.179129457723002	-0.966995069882885	0.342455940292953	26	0.965194397315677
MAGE_TF_0056	7p22.1::maximum_haplotype_copy_number::copy_resolved	7p22.1	maximum_haplotype_copy_number	ENSG00000154263.17	ABCA10	39	-0.338654931279972	0.157524466137148	-2.14985608003981	0.0410443785732982	26	0.902620643440153
MAGE_TF_0056	7p22.1::maximum_haplotype_copy_number::copy_resolved	7p22.1	maximum_haplotype_copy_number	ENSG00000267203.1	SNRPGP4	39	0.145316938265131	0.16457060152552	0.883006666549717	0.38532446183027	26	0.96882591315418
MAGE_TF_0056	7p22.1::maximum_haplotype_copy_number::copy_resolved	7p22.1	maximum_haplotype_copy_number	ENSG00000154265.16	ABCA5	39	-0.0219594257390472	0.10150427081652	-0.216339919122627	0.83041122697589	26	0.994653125767735
MAGE_TF_0056	7p22.1::maximum_haplotype_copy_number::copy_resolved	7p22.1	maximum_haplotype_copy_number	ENSG00000108984.15	MAP2K6	39	0.113322942156422	0.119736456007565	0.946436414898252	0.352639728140269	26	0.966148749051771
MAGE_TF_0056	7p22.1::maximum_haplotype_copy_number::copy_resolved	7p22.1	maximum_haplotype_copy_number	ENSG00000278972.1	CTD-3022L24.1	39	-0.0600559729124401	0.150797633712495	-0.398255406493582	0.693693492300886	26	0.989413943052115
MAGE_TF_0056	7p22.1::maximum_haplotype_copy_number::copy_resolved	7p22.1	maximum_haplotype_copy_number	ENSG00000256124.6	LINC01152	39	-0.0537801294901266	0.191639815150981	-0.280631294951712	0.781214208171687	26	0.993075469343727
MAGE_TF_0056	7p22.1::maximum_haplotype_copy_number::copy_resolved	7p22.1	maximum_haplotype_copy_number	ENSG00000125398.8	SOX9	39	-0.0776570722924862	0.0931900660243683	-0.833319211000233	0.412254931855851	26	0.971931721270762
MAGE_TF_0056	7p22.1::maximum_haplotype_copy_number::copy_resolved	7p22.1	maximum_haplotype_copy_number	ENSG00000234899.11	SOX9-AS1	39	0.0010380549574468	0.106879016107274	0.0097124299535554	0.992324865586804	26	0.999630040580293
MAGE_TF_0056	7p22.1::maximum_haplotype_copy_number::copy_resolved	7p22.1	maximum_haplotype_copy_number	ENSG00000263680.2	RP11-57A1.1	39	-0.22074396692693	0.221356200856587	-0.997234168605678	0.327842006301351	26	0.964182021019614
MAGE_TF_0056	7p22.1::maximum_haplotype_copy_number::copy_resolved	7p22.1	maximum_haplotype_copy_number	ENSG00000227036.8	LINC00511	39	-0.168521620577619	0.174953554951479	-0.963236332204603	0.344302831520962	26	0.965603532990732
MAGE_TF_0056	7p22.1::maximum_haplotype_copy_number::copy_resolved	7p22.1	maximum_haplotype_copy_number	ENSG00000133195.11	SLC39A11	39	0.0185967833917718	0.161922377115757	0.114849989995374	0.909446401235155	26	0.997266036981236
MAGE_TF_0056	7p22.1::maximum_haplotype_copy_number::copy_resolved	7p22.1	maximum_haplotype_copy_number	ENSG00000264860.1	RP11-143K11.5	39	-0.152849184692228	0.19979327829579	-0.765036671884114	0.451138519804168	26	0.97459668920834
MAGE_TF_0056	7p22.1::maximum_haplotype_copy_number::copy_resolved	7p22.1	maximum_haplotype_copy_number	ENSG00000180616.9	SSTR2	39	-0.0693306706600536	0.148544700788684	-0.466732709359195	0.644578552003601	26	0.986951779691642
MAGE_TF_0056	7p22.1::maximum_haplotype_copy_number::copy_resolved	7p22.1	maximum_haplotype_copy_number	ENSG00000166685.12	COG1	39	0.0347494476085298	0.121971834964769	0.28489730943678	0.777979873634981	26	0.992919003918514
MAGE_TF_0056	7p22.1::maximum_haplotype_copy_number::copy_resolved	7p22.1	maximum_haplotype_copy_number	ENSG00000277728.1	RP11-143K11.7	39	0.232849213305844	0.150736494119966	1.54474345887683	0.134494226034595	26	0.935433463434407
MAGE_TF_0056	7p22.1::maximum_haplotype_copy_number::copy_resolved	7p22.1	maximum_haplotype_copy_number	ENSG00000141219.16	C17orf80	39	-0.118943033388504	0.131993705657954	-0.901126555964203	0.375792922977415	26	0.968043113891959
MAGE_TF_0056	7p22.1::maximum_haplotype_copy_number::copy_resolved	7p22.1	maximum_haplotype_copy_number	ENSG00000133193.12	FAM104A	39	0.247505555479273	0.175672189641395	1.40890573507687	0.170710987722718	26	0.942174463017435
MAGE_TF_0056	7p22.1::maximum_haplotype_copy_number::copy_resolved	7p22.1	maximum_haplotype_copy_number	ENSG00000179604.10	CDC42EP4	39	-0.132835515611461	0.148353632408957	-0.895397796835079	0.378789616461745	26	0.968391062439053
MAGE_TF_0056	7p22.1::maximum_haplotype_copy_number::copy_resolved	7p22.1	maximum_haplotype_copy_number	ENSG00000172809.13	RPL38	39	-0.086220604433391	0.138716567160271	-0.621559531052791	0.539643721606994	26	0.980974214045627
MAGE_TF_0056	7p22.1::maximum_haplotype_copy_number::copy_resolved	7p22.1	maximum_haplotype_copy_number	ENSG00000246731.3	MGC16275	39	-0.0776422023883908	0.138811093685357	-0.559337156181353	0.580718417768168	26	0.983009141155104
MAGE_TF_0056	7p22.1::maximum_haplotype_copy_number::copy_resolved	7p22.1	maximum_haplotype_copy_number	ENSG00000141540.11	TTYH2	39	0.0548363600630251	0.13547248343239	0.404778584356522	0.688951269435666	26	0.989103590962976
MAGE_TF_0056	7p22.1::maximum_haplotype_copy_number::copy_resolved	7p22.1	maximum_haplotype_copy_number	ENSG00000171595.14	DNAI2	39	0.0638448866690001	0.114473209785153	0.557727758213703	0.581801099789097	26	0.983068557049628
MAGE_TF_0056	7p22.1::maximum_haplotype_copy_number::copy_resolved	7p22.1	maximum_haplotype_copy_number	ENSG00000196169.15	KIF19	39	0.132701783561858	0.167581207865434	0.791865539413083	0.435604571027106	26	0.973569857467215
MAGE_TF_0056	7p22.1::maximum_haplotype_copy_number::copy_resolved	7p22.1	maximum_haplotype_copy_number	ENSG00000170412.18	GPRC5C	39	-0.092562225507463	0.172076226020683	-0.537914084054455	0.595211411964857	26	0.983934166171226
MAGE_TF_0056	7p22.1::maximum_haplotype_copy_number::copy_resolved	7p22.1	maximum_haplotype_copy_number	ENSG00000167851.15	CD300A	39	-0.0824758089385392	0.129929481813984	-0.634773630950189	0.531122752580242	26	0.980340952892958
MAGE_TF_0056	7p22.1::maximum_haplotype_copy_number::copy_resolved	7p22.1	maximum_haplotype_copy_number	ENSG00000178789.9	CD300LB	39	-0.0732171223703714	0.156902085490105	-0.466642123600001	0.644642513206382	26	0.986951779691642
MAGE_TF_0056	7p22.1::maximum_haplotype_copy_number::copy_resolved	7p22.1	maximum_haplotype_copy_number	ENSG00000167850.4	CD300C	39	-0.0179966128075268	0.174954049404984	-0.102864797178076	0.918859573442541	26	0.997543263024401
MAGE_TF_0056	7p22.1::maximum_haplotype_copy_number::copy_resolved	7p22.1	maximum_haplotype_copy_number	ENSG00000172794.20	RAB37	39	0.0351069547233793	0.194062019565352	0.180905850624505	0.857844286514293	26	0.995689679811185
MAGE_TF_0056	7p22.1::maximum_haplotype_copy_number::copy_resolved	7p22.1	maximum_haplotype_copy_number	ENSG00000109062.12	SLC9A3R1	39	0.0531746199936162	0.128381313198809	0.414192834367342	0.682130087847685	26	0.988855904133053
MAGE_TF_0056	7p22.1::maximum_haplotype_copy_number::copy_resolved	7p22.1	maximum_haplotype_copy_number	ENSG00000266036.1	SLC9A3R1-AS1	39	-0.231903684342002	0.155436759328598	-1.49194878575505	0.147747729040669	26	0.937897708924321
MAGE_TF_0056	7p22.1::maximum_haplotype_copy_number::copy_resolved	7p22.1	maximum_haplotype_copy_number	ENSG00000109065.12	NAT9	39	-0.143231815756893	0.125332283476842	-1.14281661343351	0.263529395772976	26	0.95555933862171
MAGE_TF_0056	7p22.1::maximum_haplotype_copy_number::copy_resolved	7p22.1	maximum_haplotype_copy_number	ENSG00000109066.14	TMEM104	39	0.0894826033217292	0.150156316939459	0.59592966280471	0.556375074637409	26	0.981825847017971
MAGE_TF_0056	7p22.1::maximum_haplotype_copy_number::copy_resolved	7p22.1	maximum_haplotype_copy_number	ENSG00000161509.14	GRIN2C	39	0.111667942389956	0.138560235730737	0.805916226982749	0.427601066963684	26	0.972888652897059
MAGE_TF_0056	7p22.1::maximum_haplotype_copy_number::copy_resolved	7p22.1	maximum_haplotype_copy_number	ENSG00000161513.12	FDXR	39	0.0016198713155037	0.140466578180954	0.0115320764304303	0.990886972168064	26	0.99957587480861
MAGE_TF_0056	7p22.1::maximum_haplotype_copy_number::copy_resolved	7p22.1	maximum_haplotype_copy_number	ENSG00000167861.16	HID1	39	-0.0338631189404606	0.176908893947188	-0.191415582252013	0.849687010366081	26	0.99536299578642
MAGE_TF_0056	7p22.1::maximum_haplotype_copy_number::copy_resolved	7p22.1	maximum_haplotype_copy_number	ENSG00000109089.7	CDR2L	39	-0.194021650195863	0.150188687983855	-1.29185262086263	0.207774022314746	26	0.946872665724534
MAGE_TF_0056	7p22.1::maximum_haplotype_copy_number::copy_resolved	7p22.1	maximum_haplotype_copy_number	ENSG00000167862.10	MRPL58	39	-0.152353768048941	0.0744286271730441	-2.04697807598578	0.0508920047268918	26	0.907894211479887
MAGE_TF_0056	7p22.1::maximum_haplotype_copy_number::copy_resolved	7p22.1	maximum_haplotype_copy_number	ENSG00000180901.11	KCTD2	39	0.0225013224448567	0.114503731227891	0.196511696200305	0.845737654446107	26	0.995204204138736
MAGE_TF_0056	7p22.1::maximum_haplotype_copy_number::copy_resolved	7p22.1	maximum_haplotype_copy_number	ENSG00000167863.12	ATP5PD	39	0.06061771270157	0.09754951734085	0.62140453744906	0.539744095971812	26	0.980974214045627
MAGE_TF_0056	7p22.1::maximum_haplotype_copy_number::copy_resolved	7p22.1	maximum_haplotype_copy_number	ENSG00000170190.16	SLC16A5	39	-0.180491038864479	0.179116587626927	-1.00767350057167	0.322897755083416	26	0.963344780335672
MAGE_TF_0056	7p22.1::maximum_haplotype_copy_number::copy_resolved	7p22.1	maximum_haplotype_copy_number	ENSG00000125449.7	ARMC7	39	0.0769294630856848	0.124147711320627	0.619660743378544	0.540874064145956	26	0.981081969582955
MAGE_TF_0056	7p22.1::maximum_haplotype_copy_number::copy_resolved	7p22.1	maximum_haplotype_copy_number	ENSG00000279035.1	RP11-649A18.3	39	-0.209046676657669	0.184866091143203	-1.13080054522132	0.268462492562464	26	0.956360448394516
MAGE_TF_0056	7p22.1::maximum_haplotype_copy_number::copy_resolved	7p22.1	maximum_haplotype_copy_number	ENSG00000125458.7	NT5C	39	-0.120788526065029	0.166027866452766	-0.727519594425385	0.473408650700471	26	0.976518597431693
MAGE_TF_0056	7p22.1::maximum_haplotype_copy_number::copy_resolved	7p22.1	maximum_haplotype_copy_number	ENSG00000265800.1	RP11-649A18.5	39	0.245336017557773	0.167768646881195	1.46234723900173	0.155629544784173	26	0.939339830472245
MAGE_TF_0056	7p22.1::maximum_haplotype_copy_number::copy_resolved	7p22.1	maximum_haplotype_copy_number	ENSG00000263786.1	RP11-649A18.4	39	0.313812820204933	0.149765033651875	2.09536774073969	0.0460247717885722	26	0.904449022825002
MAGE_TF_0056	7p22.1::maximum_haplotype_copy_number::copy_resolved	7p22.1	maximum_haplotype_copy_number	ENSG00000189159.16	JPT1	39	0.235944147537549	0.0959262040750937	2.45964228244501	0.0208733653220155	26	0.889022974376494
MAGE_TF_0056	7p22.1::maximum_haplotype_copy_number::copy_resolved	7p22.1	maximum_haplotype_copy_number	ENSG00000188612.12	SUMO2	39	0.115401694205762	0.0934982206922653	1.23426620690022	0.228143830985078	26	0.951111357131643
MAGE_TF_0056	7p22.1::maximum_haplotype_copy_number::copy_resolved	7p22.1	maximum_haplotype_copy_number	ENSG00000125450.11	NUP85	39	0.0821058145309626	0.0968102190247273	0.84811102958037	0.404116690442673	26	0.971121744211363
MAGE_TF_0056	7p22.1::maximum_haplotype_copy_number::copy_resolved	7p22.1	maximum_haplotype_copy_number	ENSG00000125445.11	MRPS7	39	0.0252623495395374	0.0907567103564614	0.278352415378604	0.782943617750961	26	0.993159881199182
MAGE_TF_0056	7p22.1::maximum_haplotype_copy_number::copy_resolved	7p22.1	maximum_haplotype_copy_number	ENSG00000125447.18	GGA3	39	0.105732430819047	0.101970015671989	1.0368972694793	0.309331669814955	26	0.961789397465603
MAGE_TF_0056	7p22.1::maximum_haplotype_copy_number::copy_resolved	7p22.1	maximum_haplotype_copy_number	ENSG00000125457.15	MIF4GD	39	0.0442214067942903	0.111404507463818	0.396944502525202	0.694648035939588	26	0.989502696863775
MAGE_TF_0056	7p22.1::maximum_haplotype_copy_number::copy_resolved	7p22.1	maximum_haplotype_copy_number	ENSG00000263843.1	MIF4GD-DT	39	-0.0372471497078867	0.117859835162134	-0.316029202456015	0.754503446542141	26	0.991775476493113
MAGE_TF_0056	7p22.1::maximum_haplotype_copy_number::copy_resolved	7p22.1	maximum_haplotype_copy_number	ENSG00000125454.12	SLC25A19	39	0.095175920793883	0.0915315322135724	1.03981566234254	0.30799911402195	26	0.96174852346361
MAGE_TF_0056	7p22.1::maximum_haplotype_copy_number::copy_resolved	7p22.1	maximum_haplotype_copy_number	ENSG00000264853.1	RP11-16C1.2	39	0.172038539403156	0.147104993452029	1.16949489861646	0.25281427020709	26	0.954733743541459
MAGE_TF_0056	7p22.1::maximum_haplotype_copy_number::copy_resolved	7p22.1	maximum_haplotype_copy_number	ENSG00000177885.15	GRB2	39	0.254407803674348	0.14221626244446	1.7888798320354	0.0852925786895841	26	0.923890792073115
MAGE_TF_0056	7p22.1::maximum_haplotype_copy_number::copy_resolved	7p22.1	maximum_haplotype_copy_number	ENSG00000177728.17	TMEM94	39	0.0690501864916656	0.0861872153586776	0.801165070762591	0.430297211635226	26	0.973182278047558
MAGE_TF_0056	7p22.1::maximum_haplotype_copy_number::copy_resolved	7p22.1	maximum_haplotype_copy_number	ENSG00000177303.10	CASKIN2	39	-0.239795609545077	0.172344500068797	-1.3913737279075	0.17590387346605	26	0.942759316661885
MAGE_TF_0056	7p22.1::maximum_haplotype_copy_number::copy_resolved	7p22.1	maximum_haplotype_copy_number	ENSG00000182173.14	TSEN54	39	-0.0267551522046432	0.127369087390733	-0.210060013404711	0.835258267672311	26	0.994923989320234
MAGE_TF_0056	7p22.1::maximum_haplotype_copy_number::copy_resolved	7p22.1	maximum_haplotype_copy_number	ENSG00000073350.14	LLGL2	39	-0.313880399866778	0.192755949827656	-1.62838241905072	0.115502621419555	26	0.930637388442342
MAGE_TF_0056	7p22.1::maximum_haplotype_copy_number::copy_resolved	7p22.1	maximum_haplotype_copy_number	ENSG00000266714.9	MYO15B	39	-0.166249150712334	0.187943836340432	-0.884568251608947	0.384496916514126	26	0.968770917373574
MAGE_TF_0056	7p22.1::maximum_haplotype_copy_number::copy_resolved	7p22.1	maximum_haplotype_copy_number	ENSG00000204323.5	SMIM5	39	0.260498410131851	0.16668922528643	1.56277893597636	0.130195712981735	26	0.934623068468004
MAGE_TF_0056	7p22.1::maximum_haplotype_copy_number::copy_resolved	7p22.1	maximum_haplotype_copy_number	ENSG00000259120.3	SMIM6	39	-0.192721711097024	0.157318594886882	-1.22504088747804	0.231542651992653	26	0.951934037186118
MAGE_TF_0056	7p22.1::maximum_haplotype_copy_number::copy_resolved	7p22.1	maximum_haplotype_copy_number	ENSG00000108469.15	RECQL5	39	-0.0322126311762171	0.0976219725213566	-0.329973164280921	0.744064204653792	26	0.991577582692462
MAGE_TF_0056	7p22.1::maximum_haplotype_copy_number::copy_resolved	7p22.1	maximum_haplotype_copy_number	ENSG00000161526.15	SAP30BP	39	0.176891605498091	0.141326730784908	1.2516500205988	0.221841691021637	26	0.949632136880088
MAGE_TF_0056	7p22.1::maximum_haplotype_copy_number::copy_resolved	7p22.1	maximum_haplotype_copy_number	ENSG00000132470.14	ITGB4	39	-0.167586592108272	0.175760721127368	-0.953492856841593	0.349121652856667	26	0.965953265162207
MAGE_TF_0056	7p22.1::maximum_haplotype_copy_number::copy_resolved	7p22.1	maximum_haplotype_copy_number	ENSG00000108479.13	GALK1	39	0.0868764663715515	0.0888722115340507	0.977543653656751	0.337308668774938	26	0.964969182137814
MAGE_TF_0056	7p22.1::maximum_haplotype_copy_number::copy_resolved	7p22.1	maximum_haplotype_copy_number	ENSG00000132478.10	UNK	39	-0.0190403078143906	0.144785563451794	-0.131506949729349	0.896386637825406	26	0.996990514887627
MAGE_TF_0056	7p22.1::maximum_haplotype_copy_number::copy_resolved	7p22.1	maximum_haplotype_copy_number	ENSG00000132475.10	H3-3B	39	0.137466063026061	0.156604537355822	0.877791061147375	0.388096758363432	26	0.969183813592328
MAGE_TF_0056	7p22.1::maximum_haplotype_copy_number::copy_resolved	7p22.1	maximum_haplotype_copy_number	ENSG00000266980.1	RP11-552F3.4	39	0.238722401029396	0.172041907535319	1.38758285379036	0.177042944831208	26	0.943039663392414
MAGE_TF_0056	7p22.1::maximum_haplotype_copy_number::copy_resolved	7p22.1	maximum_haplotype_copy_number	ENSG00000092929.12	UNC13D	39	-0.165415825531614	0.0809928510637236	-2.04235094034989	0.0513805244817378	26	0.90817396560207
MAGE_TF_0056	7p22.1::maximum_haplotype_copy_number::copy_resolved	7p22.1	maximum_haplotype_copy_number	ENSG00000132471.12	WBP2	39	0.145518711748275	0.0700536372404096	2.07724705640744	0.0477966622160508	26	0.905530489178257
MAGE_TF_0056	7p22.1::maximum_haplotype_copy_number::copy_resolved	7p22.1	maximum_haplotype_copy_number	ENSG00000267801.1	RP11-552F3.9	39	-0.252424273854675	0.136783303651412	-1.84543191395619	0.0763933835545307	26	0.920857655166191
MAGE_TF_0056	7p22.1::maximum_haplotype_copy_number::copy_resolved	7p22.1	maximum_haplotype_copy_number	ENSG00000132481.7	TRIM47	39	-0.223320341106188	0.16170969389059	-1.38099538582568	0.179036153393438	26	0.943459508511027
MAGE_TF_0056	7p22.1::maximum_haplotype_copy_number::copy_resolved	7p22.1	maximum_haplotype_copy_number	ENSG00000141569.12	TRIM65	39	-0.216117363832262	0.190151378652471	-1.13655428303387	0.266092025129949	26	0.955788165094441
MAGE_TF_0056	7p22.1::maximum_haplotype_copy_number::copy_resolved	7p22.1	maximum_haplotype_copy_number	ENSG00000267342.1	RP11-552F3.10	39	-0.14091360722145	0.129871212886066	-1.08502572733398	0.28786888635728	26	0.958656200360134
MAGE_TF_0056	7p22.1::maximum_haplotype_copy_number::copy_resolved	7p22.1	maximum_haplotype_copy_number	ENSG00000204316.13	MRPL38	39	-0.0603892647904556	0.0581645041893194	-1.03824945526734	0.308713753025023	26	0.961769290956308
MAGE_TF_0056	7p22.1::maximum_haplotype_copy_number::copy_resolved	7p22.1	maximum_haplotype_copy_number	ENSG00000267426.5	RP11-552F3.12	39	-0.247971909389916	0.199646671571474	-1.24205381155649	0.225304090490236	26	0.950363758366494
MAGE_TF_0056	7p22.1::maximum_haplotype_copy_number::copy_resolved	7p22.1	maximum_haplotype_copy_number	ENSG00000188878.19	FBF1	39	-0.0685242349485287	0.184670788666702	-0.371061581765392	0.713598079607084	26	0.990279024045263
MAGE_TF_0056	7p22.1::maximum_haplotype_copy_number::copy_resolved	7p22.1	maximum_haplotype_copy_number	ENSG00000161533.12	ACOX1	39	0.0131691010858295	0.151491713609488	0.0869295143084623	0.931393578401368	26	0.997909335999159
MAGE_TF_0056	7p22.1::maximum_haplotype_copy_number::copy_resolved	7p22.1	maximum_haplotype_copy_number	ENSG00000261408.7	TEN1-CDK3	39	-0.0586747652718721	0.158139218680494	-0.37103234581182	0.71361959347897	26	0.990279024045263
MAGE_TF_0056	7p22.1::maximum_haplotype_copy_number::copy_resolved	7p22.1	maximum_haplotype_copy_number	ENSG00000257949.7	TEN1	39	-0.131950995828788	0.144770844295569	-0.911447304675463	0.370433395493332	26	0.967496963801726
MAGE_TF_0056	7p22.1::maximum_haplotype_copy_number::copy_resolved	7p22.1	maximum_haplotype_copy_number	ENSG00000250506.8	CDK3	39	-0.0397571650016166	0.141472745258476	-0.281023492751051	0.780916690008624	26	0.993065912664037
MAGE_TF_0056	7p22.1::maximum_haplotype_copy_number::copy_resolved	7p22.1	maximum_haplotype_copy_number	ENSG00000167880.8	EVPL	39	-0.0856792253338206	0.124661264118002	-0.687296298012171	0.4979815270659	26	0.978369673731124
MAGE_TF_0056	7p22.1::maximum_haplotype_copy_number::copy_resolved	7p22.1	maximum_haplotype_copy_number	ENSG00000186919.13	ZACN	39	0.0740225335619279	0.171288483846862	0.432151256754113	0.669194510540871	26	0.988090553984889
MAGE_TF_0056	7p22.1::maximum_haplotype_copy_number::copy_resolved	7p22.1	maximum_haplotype_copy_number	ENSG00000167881.15	SRP68	39	0.0619168975771647	0.171475103583296	0.361083890799855	0.720954258741574	26	0.990615909787095
MAGE_TF_0056	7p22.1::maximum_haplotype_copy_number::copy_resolved	7p22.1	maximum_haplotype_copy_number	ENSG00000182687.4	GALR2	39	0.381197179165964	0.184389068028772	2.06735238287816	0.0487895836934096	26	0.905865781076405
MAGE_TF_0056	7p22.1::maximum_haplotype_copy_number::copy_resolved	7p22.1	maximum_haplotype_copy_number	ENSG00000279382.1	RP11-449J21.3	39	-0.114139004731366	0.12288328325335	-0.928840780531911	0.361515309920204	26	0.966984729072534
MAGE_TF_0056	7p22.1::maximum_haplotype_copy_number::copy_resolved	7p22.1	maximum_haplotype_copy_number	ENSG00000182473.22	EXOC7	39	-0.0167465885848212	0.0838584865733998	-0.199700582124902	0.843268429198668	26	0.995122656323935
MAGE_TF_0056	7p22.1::maximum_haplotype_copy_number::copy_resolved	7p22.1	maximum_haplotype_copy_number	ENSG00000267128.2	RNF157-AS1	39	-0.17507437695188	0.158839732486747	-1.10220770465279	0.280470064420835	26	0.957850944364006
MAGE_TF_0056	7p22.1::maximum_haplotype_copy_number::copy_resolved	7p22.1	maximum_haplotype_copy_number	ENSG00000129654.8	FOXJ1	39	0.229859077642104	0.211830941972712	1.08510624322161	0.28783389288093	26	0.958656200360134
MAGE_TF_0056	7p22.1::maximum_haplotype_copy_number::copy_resolved	7p22.1	maximum_haplotype_copy_number	ENSG00000228218.1	ATF4P3	39	0.0610865912113712	0.201037313164199	0.303856981820475	0.763655318509314	26	0.992231040309227
MAGE_TF_0056	7p22.1::maximum_haplotype_copy_number::copy_resolved	7p22.1	maximum_haplotype_copy_number	ENSG00000141576.16	RNF157	39	-0.0119156746639315	0.164572741472917	-0.0724036955165652	0.942834759272312	26	0.998181196023681
MAGE_TF_0056	7p22.1::maximum_haplotype_copy_number::copy_resolved	7p22.1	maximum_haplotype_copy_number	ENSG00000185262.9	UBALD2	39	0.0320853337700198	0.153312314241172	0.209280865198781	0.83586010662906	26	0.994986204188431
MAGE_TF_0056	7p22.1::maximum_haplotype_copy_number::copy_resolved	7p22.1	maximum_haplotype_copy_number	ENSG00000129646.16	QRICH2	39	0.101178406920222	0.199710373543427	0.506625695626275	0.616687126141331	26	0.985373494726407
MAGE_TF_0056	7p22.1::maximum_haplotype_copy_number::copy_resolved	7p22.1	maximum_haplotype_copy_number	ENSG00000176170.14	SPHK1	39	0.0986568235826758	0.113119856712076	0.87214417035364	0.391112765262015	26	0.969427862710133
MAGE_TF_0056	7p22.1::maximum_haplotype_copy_number::copy_resolved	7p22.1	maximum_haplotype_copy_number	ENSG00000161542.17	PRPSAP1	39	-0.10078184575674	0.116117731795829	-0.867928129477635	0.393374351277825	26	0.969855732887477
MAGE_TF_0056	7p22.1::maximum_haplotype_copy_number::copy_resolved	7p22.1	maximum_haplotype_copy_number	ENSG00000175931.13	UBE2O	39	0.155593671933234	0.100639047281387	1.54605668611105	0.134177363008943	26	0.935433463434407
MAGE_TF_0056	7p22.1::maximum_haplotype_copy_number::copy_resolved	7p22.1	maximum_haplotype_copy_number	ENSG00000129673.10	AANAT	39	-0.0963182519799365	0.146009277393854	-0.659672136587059	0.515265638064992	26	0.979469428328546
MAGE_TF_0056	7p22.1::maximum_haplotype_copy_number::copy_resolved	7p22.1	maximum_haplotype_copy_number	ENSG00000129667.13	RHBDF2	39	0.0500542694257662	0.126019719111879	0.397193945348573	0.694466362901024	26	0.989482917910068
MAGE_TF_0056	7p22.1::maximum_haplotype_copy_number::copy_resolved	7p22.1	maximum_haplotype_copy_number	ENSG00000214140.11	PRCD	39	-0.257706110361489	0.174655240961644	-1.47551318209846	0.15208314673694	26	0.938711039909722
MAGE_TF_0056	7p22.1::maximum_haplotype_copy_number::copy_resolved	7p22.1	maximum_haplotype_copy_number	ENSG00000161544.10	CYGB	39	0.0470160195296461	0.215076869054225	0.218601004080046	0.828667706545738	26	0.994519581357128
MAGE_TF_0056	7p22.1::maximum_haplotype_copy_number::copy_resolved	7p22.1	maximum_haplotype_copy_number	ENSG00000163597.15	SNHG16	39	0.103204957740336	0.104730137092486	0.985437053798536	0.333491614129878	26	0.964530201714733
MAGE_TF_0056	7p22.1::maximum_haplotype_copy_number::copy_resolved	7p22.1	maximum_haplotype_copy_number	ENSG00000284526.1	RP11-666A8.13	39	0.236996075394679	0.18803982598095	1.26035042926858	0.218737509697187	26	0.949038580309007
MAGE_TF_0056	7p22.1::maximum_haplotype_copy_number::copy_resolved	7p22.1	maximum_haplotype_copy_number	ENSG00000070731.11	ST6GALNAC2	39	-0.134388692011672	0.167636896605124	-0.801665353709277	0.430012824242093	26	0.973166145907978
MAGE_TF_0056	7p22.1::maximum_haplotype_copy_number::copy_resolved	7p22.1	maximum_haplotype_copy_number	ENSG00000182534.14	MXRA7	39	0.170597983427171	0.158258865231367	1.07796794307709	0.29094811924769	26	0.959312342456349
MAGE_TF_0056	7p22.1::maximum_haplotype_copy_number::copy_resolved	7p22.1	maximum_haplotype_copy_number	ENSG00000070495.15	JMJD6	39	0.113829176885271	0.137021788185307	0.830737785521593	0.413685670322243	26	0.971957015859519
MAGE_TF_0056	7p22.1::maximum_haplotype_copy_number::copy_resolved	7p22.1	maximum_haplotype_copy_number	ENSG00000181038.14	METTL23	39	-0.103725417472345	0.159474898700805	-0.650418456555642	0.521128510455507	26	0.979651598939574
MAGE_TF_0056	7p22.1::maximum_haplotype_copy_number::copy_resolved	7p22.1	maximum_haplotype_copy_number	ENSG00000092931.11	MFSD11	39	0.0864263824777741	0.118315478880458	0.730474011478215	0.471631980477119	26	0.976363943194304
MAGE_TF_0056	7p22.1::maximum_haplotype_copy_number::copy_resolved	7p22.1	maximum_haplotype_copy_number	ENSG00000161547.17	SRSF2	39	-0.0262157518071433	0.119971157502628	-0.218517119888328	0.828732373667916	26	0.994525233448709
MAGE_TF_0056	7p22.1::maximum_haplotype_copy_number::copy_resolved	7p22.1	maximum_haplotype_copy_number	ENSG00000267065.2	LINC02080	39	0.219573137146324	0.150669854569044	1.45731299585018	0.157003013016634	26	0.939541137112318
MAGE_TF_0056	7p22.1::maximum_haplotype_copy_number::copy_resolved	7p22.1	maximum_haplotype_copy_number	ENSG00000234912.12	SNHG20	39	-0.243412766417453	0.150755420798622	-1.61462032428407	0.118465113996662	26	0.931613137251964
MAGE_TF_0056	7p22.1::maximum_haplotype_copy_number::copy_resolved	7p22.1	maximum_haplotype_copy_number	ENSG00000129657.16	SEC14L1	39	0.151836945693591	0.153347427178772	0.990149939174264	0.331226695049278	26	0.96446465057262
MAGE_TF_0056	7p22.1::maximum_haplotype_copy_number::copy_resolved	7p22.1	maximum_haplotype_copy_number	ENSG00000275143.1	SCARNA16	39	0.0759590716763939	0.122855147626073	0.618281554693874	0.541768655726544	26	0.981090511650401
MAGE_TF_0056	7p22.1::maximum_haplotype_copy_number::copy_resolved	7p22.1	maximum_haplotype_copy_number	ENSG00000184640.20	SEPTIN9	39	0.13385677139985	0.103069623920309	1.29870243344775	0.205446893449747	26	0.946676318844921
MAGE_TF_0056	7p22.1::maximum_haplotype_copy_number::copy_resolved	7p22.1	maximum_haplotype_copy_number	ENSG00000279801.1	RP11-75C10.6	39	0.0307122700610327	0.148256123366328	0.207156840228078	0.837501287054334	26	0.995041307170378
MAGE_TF_0056	7p22.1::maximum_haplotype_copy_number::copy_resolved	7p22.1	maximum_haplotype_copy_number	ENSG00000267263.1	RP11-75C10.7	39	-0.161545174449043	0.148909897512431	-1.08485182749896	0.287944476336242	26	0.958677724633791
MAGE_TF_0056	7p22.1::maximum_haplotype_copy_number::copy_resolved	7p22.1	maximum_haplotype_copy_number	ENSG00000267016.1	RP11-75C10.9	39	0.271213199620354	0.185557377149544	1.46161367328327	0.155829077280022	26	0.939365298052189
MAGE_TF_0056	7p22.1::maximum_haplotype_copy_number::copy_resolved	7p22.1	maximum_haplotype_copy_number	ENSG00000078687.17	TNRC6C	39	-0.0701078274238813	0.122994586963774	-0.570007421908172	0.573565637162191	26	0.982620768960242
MAGE_TF_0056	7p22.1::maximum_haplotype_copy_number::copy_resolved	7p22.1	maximum_haplotype_copy_number	ENSG00000167895.15	TMC8	39	0.12739314734959	0.100176654374096	1.2716849863428	0.214743179742276	26	0.94855747473799
MAGE_TF_0056	7p22.1::maximum_haplotype_copy_number::copy_resolved	7p22.1	maximum_haplotype_copy_number	ENSG00000141524.17	TMC6	39	0.0512053933863569	0.102945570971223	0.497402587632165	0.623085728548684	26	0.98579277308668
MAGE_TF_0056	7p22.1::maximum_haplotype_copy_number::copy_resolved	7p22.1	maximum_haplotype_copy_number	ENSG00000187997.11	C17orf99	39	-0.0644170681414977	0.186544227693844	-0.345317938474189	0.732633575864502	26	0.991248032501159
MAGE_TF_0056	7p22.1::maximum_haplotype_copy_number::copy_resolved	7p22.1	maximum_haplotype_copy_number	ENSG00000108639.8	SYNGR2	39	0.144912183127336	0.073637299049092	1.96791822892264	0.0598289265714755	26	0.913057945293869
MAGE_TF_0056	7p22.1::maximum_haplotype_copy_number::copy_resolved	7p22.1	maximum_haplotype_copy_number	ENSG00000167900.12	TK1	39	0.18483873292273	0.0935588888009457	1.97564053284118	0.058898966464394	26	0.912816394520512
MAGE_TF_0056	7p22.1::maximum_haplotype_copy_number::copy_resolved	7p22.1	maximum_haplotype_copy_number	ENSG00000183077.15	AFMID	39	0.185057626699352	0.145176778391319	1.27470542293297	0.213688215309388	26	0.948412655515702
MAGE_TF_0056	7p22.1::maximum_haplotype_copy_number::copy_resolved	7p22.1	maximum_haplotype_copy_number	ENSG00000089685.15	BIRC5	39	0.189746903624983	0.111532759515328	1.70126610737096	0.100824341996583	26	0.926945738838132
MAGE_TF_0056	7p22.1::maximum_haplotype_copy_number::copy_resolved	7p22.1	maximum_haplotype_copy_number	ENSG00000204277.1	LINC01993	39	0.0218019637258766	0.119957608792925	0.181747235087954	0.857190629259449	26	0.995663439375014
MAGE_TF_0056	7p22.1::maximum_haplotype_copy_number::copy_resolved	7p22.1	maximum_haplotype_copy_number	ENSG00000184557.4	SOCS3	39	0.0364165123213312	0.201372277567001	0.180841736317029	0.857894100064833	26	0.995689679811185
MAGE_TF_0056	7p22.1::maximum_haplotype_copy_number::copy_resolved	7p22.1	maximum_haplotype_copy_number	ENSG00000087157.19	PGS1	39	-0.0017350748526901	0.128468814734881	-0.01350580571846	0.989327357352182	26	0.999485681816879
MAGE_TF_0056	7p22.1::maximum_haplotype_copy_number::copy_resolved	7p22.1	maximum_haplotype_copy_number	ENSG00000267432.6	DNAH17-AS1	39	-0.0557214163369075	0.187897210259916	-0.296552653761217	0.769164119156637	26	0.992523710106024
MAGE_TF_0056	7p22.1::maximum_haplotype_copy_number::copy_resolved	7p22.1	maximum_haplotype_copy_number	ENSG00000187775.17	DNAH17	39	-0.0930797698431903	0.168745609318786	-0.551598173244013	0.585933743986013	26	0.983396329285234
MAGE_TF_0056	7p22.1::maximum_haplotype_copy_number::copy_resolved	7p22.1	maximum_haplotype_copy_number	ENSG00000267123.7	SCAT1	39	-0.236193475528417	0.19409757294995	-1.21688010797189	0.234580876915007	26	0.951992695605386
MAGE_TF_0056	7p22.1::maximum_haplotype_copy_number::copy_resolved	7p22.1	maximum_haplotype_copy_number	ENSG00000279570.1	CTD-2357A8.2	39	0.118140947640983	0.128008774434348	0.922912887519079	0.364538568744625	26	0.967166823500393
MAGE_TF_0056	7p22.1::maximum_haplotype_copy_number::copy_resolved	7p22.1	maximum_haplotype_copy_number	ENSG00000108669.16	CYTH1	39	0.0592138160459045	0.105795958461582	0.55969828060499	0.580475617638151	26	0.983007668589663
MAGE_TF_0056	7p22.1::maximum_haplotype_copy_number::copy_resolved	7p22.1	maximum_haplotype_copy_number	ENSG00000055483.19	USP36	39	0.152416763326831	0.0879523402820811	1.73294721707234	0.0949522069838352	26	0.925889242364575
MAGE_TF_0056	7p22.1::maximum_haplotype_copy_number::copy_resolved	7p22.1	maximum_haplotype_copy_number	ENSG00000287539.1	RP11-323N12.6	39	-0.0862480972462497	0.131540058310654	-0.655679329581564	0.517790914938633	26	0.979611443225329
MAGE_TF_0056	7p22.1::maximum_haplotype_copy_number::copy_resolved	7p22.1	maximum_haplotype_copy_number	ENSG00000035862.12	TIMP2	39	-0.141522746404933	0.184797548398671	-0.76582588693017	0.450676872210465	26	0.97459668920834
MAGE_TF_0056	7p22.1::maximum_haplotype_copy_number::copy_resolved	7p22.1	maximum_haplotype_copy_number	ENSG00000108679.13	LGALS3BP	39	-0.0149363618620112	0.162438451234118	-0.0919509004705042	0.927441871558333	26	0.997754282207146
MAGE_TF_0056	7p22.1::maximum_haplotype_copy_number::copy_resolved	7p22.1	maximum_haplotype_copy_number	ENSG00000171302.17	CANT1	39	0.260979748763595	0.119916746126412	2.17634114661918	0.0388026174668054	26	0.90254515305128
MAGE_TF_0056	7p22.1::maximum_haplotype_copy_number::copy_resolved	7p22.1	maximum_haplotype_copy_number	ENSG00000173918.15	C1QTNF1	39	-0.136249310718198	0.206048211027482	-0.661249665982424	0.5142697878576	26	0.979369223212076
MAGE_TF_0056	7p22.1::maximum_haplotype_copy_number::copy_resolved	7p22.1	maximum_haplotype_copy_number	ENSG00000167280.17	ENGASE	39	-0.176334163967098	0.135788230371518	-1.29859681862446	0.205482621837051	26	0.946687198254254
MAGE_TF_0056	7p22.1::maximum_haplotype_copy_number::copy_resolved	7p22.1	maximum_haplotype_copy_number	ENSG00000167281.19	RBFOX3	39	-0.115422592489475	0.131802838214004	-0.875721600942062	0.389200312881227	26	0.96928362787225
MAGE_TF_0056	7p22.1::maximum_haplotype_copy_number::copy_resolved	7p22.1	maximum_haplotype_copy_number	ENSG00000182156.10	ENPP7	39	0.0222143090112632	0.14691018651859	0.151210134148541	0.880977078087182	26	0.996595668467384
MAGE_TF_0056	7p22.1::maximum_haplotype_copy_number::copy_resolved	7p22.1	maximum_haplotype_copy_number	ENSG00000173894.11	CBX2	39	-0.0869172826035172	0.154829740686451	-0.561373300879805	0.579350085194299	26	0.982964425011189
MAGE_TF_0056	7p22.1::maximum_haplotype_copy_number::copy_resolved	7p22.1	maximum_haplotype_copy_number	ENSG00000141570.11	CBX8	39	-0.236905361813044	0.167736090142018	-1.41236964336335	0.169699515228318	26	0.941761620629448
MAGE_TF_0056	7p22.1::maximum_haplotype_copy_number::copy_resolved	7p22.1	maximum_haplotype_copy_number	ENSG00000141582.15	CBX4	39	0.0838055353925064	0.20656985851955	0.405700696089575	0.688281949276764	26	0.989059418604757
MAGE_TF_0056	7p22.1::maximum_haplotype_copy_number::copy_resolved	7p22.1	maximum_haplotype_copy_number	ENSG00000262188.2	LINC01978	39	-0.121946820425067	0.191928311000544	-0.635376926881418	0.530735454489956	26	0.980293452010624
MAGE_TF_0056	7p22.1::maximum_haplotype_copy_number::copy_resolved	7p22.1	maximum_haplotype_copy_number	ENSG00000167291.16	TBC1D16	39	-0.229792406474517	0.185753855087255	-1.2370801476318	0.227114632109052	26	0.950823473925276
MAGE_TF_0056	7p22.1::maximum_haplotype_copy_number::copy_resolved	7p22.1	maximum_haplotype_copy_number	ENSG00000171298.13	GAA	39	0.0367075832204499	0.166551631643093	0.220397619995169	0.827282974040179	26	0.994489231587115
MAGE_TF_0056	7p22.1::maximum_haplotype_copy_number::copy_resolved	7p22.1	maximum_haplotype_copy_number	ENSG00000141543.12	EIF4A3	39	0.176327923886957	0.111540469077085	1.58084258875671	0.126004233634332	26	0.933939088495765
MAGE_TF_0056	7p22.1::maximum_haplotype_copy_number::copy_resolved	7p22.1	maximum_haplotype_copy_number	ENSG00000279259.1	RP11-334C17.3	39	-0.213402090900129	0.157176064026732	-1.35772639569238	0.186218390170598	26	0.944461319524544
MAGE_TF_0056	7p22.1::maximum_haplotype_copy_number::copy_resolved	7p22.1	maximum_haplotype_copy_number	ENSG00000141527.18	CARD14	39	-0.224517284683288	0.139430481248654	-1.61024535433464	0.119420000840643	26	0.931720889796835
MAGE_TF_0056	7p22.1::maximum_haplotype_copy_number::copy_resolved	7p22.1	maximum_haplotype_copy_number	ENSG00000262580.5	RP11-334C17.5	39	-0.19342283017517	0.153257731221879	-1.26207551575419	0.218125964626337	26	0.949022762389595
MAGE_TF_0056	7p22.1::maximum_haplotype_copy_number::copy_resolved	7p22.1	maximum_haplotype_copy_number	ENSG00000181045.15	SLC26A11	39	0.0521354358980678	0.110987428584969	0.469741812768949	0.642455455884284	26	0.986870769921152
MAGE_TF_0056	7p22.1::maximum_haplotype_copy_number::copy_resolved	7p22.1	maximum_haplotype_copy_number	ENSG00000181523.13	SGSH	39	0.107596301822463	0.113473543422894	0.948206062636757	0.351755225140881	26	0.966076510209947
MAGE_TF_0056	7p22.1::maximum_haplotype_copy_number::copy_resolved	7p22.1	maximum_haplotype_copy_number	ENSG00000173821.19	RNF213	39	0.0124837569455577	0.13009497983398	0.0959587907349598	0.924289114940023	26	0.997628402740072
MAGE_TF_0056	7p22.1::maximum_haplotype_copy_number::copy_resolved	7p22.1	maximum_haplotype_copy_number	ENSG00000280248.1	CTD-2047H16.3	39	0.178045033864298	0.175570742352899	1.01409284644036	0.319883117473462	26	0.963116989861168
MAGE_TF_0056	7p22.1::maximum_haplotype_copy_number::copy_resolved	7p22.1	maximum_haplotype_copy_number	ENSG00000173818.17	ENDOV	39	0.0042775779034672	0.148289460274438	0.0288461357641382	0.977207588233131	26	0.999248300450946
MAGE_TF_0056	7p22.1::maximum_haplotype_copy_number::copy_resolved	7p22.1	maximum_haplotype_copy_number	ENSG00000263069.6	RNF213-AS1	39	-0.0326319525060122	0.189557883173586	-0.1721476942013	0.864654390791095	26	0.996073032670704
MAGE_TF_0056	7p22.1::maximum_haplotype_copy_number::copy_resolved	7p22.1	maximum_haplotype_copy_number	ENSG00000171246.6	NPTX1	39	-0.164254512236953	0.176678056112604	-0.929682586796559	0.361087336755403	26	0.966929414050935
MAGE_TF_0056	7p22.1::maximum_haplotype_copy_number::copy_resolved	7p22.1	maximum_haplotype_copy_number	ENSG00000141564.15	RPTOR	39	0.0679789147179672	0.139147676169841	0.488537908710694	0.629264198501119	26	0.986207243019503
MAGE_TF_0056	7p22.1::maximum_haplotype_copy_number::copy_resolved	7p22.1	maximum_haplotype_copy_number	ENSG00000261924.1	CTD-2561B21.5	39	-0.0230902530863111	0.130143596694574	-0.177421353587608	0.860552426418018	26	0.995909086308982
MAGE_TF_0056	7p22.1::maximum_haplotype_copy_number::copy_resolved	7p22.1	maximum_haplotype_copy_number	ENSG00000176108.9	CHMP6	39	-0.0032588367695205	0.115681171308215	-0.0281708486581436	0.977741009543116	26	0.999248931079319
MAGE_TF_0056	7p22.1::maximum_haplotype_copy_number::copy_resolved	7p22.1	maximum_haplotype_copy_number	ENSG00000280351.2	CTD-2561B21.8	39	0.0880369668853625	0.16388689823377	0.537181238001011	0.595710270847295	26	0.983937256002247
MAGE_TF_0056	7p22.1::maximum_haplotype_copy_number::copy_resolved	7p22.1	maximum_haplotype_copy_number	ENSG00000262873.2	CTD-2561B21.11	39	0.136938318068803	0.158601328247091	0.863412176822767	0.395806098389756	26	0.97025271707122
MAGE_TF_0056	7p22.1::maximum_haplotype_copy_number::copy_resolved	7p22.1	maximum_haplotype_copy_number	ENSG00000226137.5	BAIAP2-DT	39	-0.422648967032836	0.160424690030154	-2.63456308971763	0.0140068693216486	26	0.886803339505442
MAGE_TF_0056	7p22.1::maximum_haplotype_copy_number::copy_resolved	7p22.1	maximum_haplotype_copy_number	ENSG00000175866.16	BAIAP2	39	-0.0974711895592387	0.15206640725848	-0.640977789351983	0.527147122960815	26	0.980004669571612
MAGE_TF_0056	7p22.1::maximum_haplotype_copy_number::copy_resolved	7p22.1	maximum_haplotype_copy_number	ENSG00000181409.14	AATK	39	-0.157042872798565	0.173289273375925	-0.906246934614838	0.373127621208041	26	0.967859615801247
MAGE_TF_0056	7p22.1::maximum_haplotype_copy_number::copy_resolved	7p22.1	maximum_haplotype_copy_number	ENSG00000141577.14	CEP131	39	0.15274687133687	0.123173801729912	1.24009220460536	0.226016858920662	26	0.950684692956033
MAGE_TF_0056	7p22.1::maximum_haplotype_copy_number::copy_resolved	7p22.1	maximum_haplotype_copy_number	ENSG00000260005.6	AC027601.1	39	-0.102623969985013	0.10763343002469	-0.953458139924297	0.349138903461233	26	0.965953265162207
MAGE_TF_0056	7p22.1::maximum_haplotype_copy_number::copy_resolved	7p22.1	maximum_haplotype_copy_number	ENSG00000167302.11	TEPSIN	39	-0.0823537441136788	0.085782077290001	-0.960034388480334	0.345881434862379	26	0.96564351444321
MAGE_TF_0056	7p22.1::maximum_haplotype_copy_number::copy_resolved	7p22.1	maximum_haplotype_copy_number	ENSG00000224877.4	NDUFAF8	39	-0.0803351074849169	0.105350455046696	-0.762551119967242	0.452594281332257	26	0.974673883954252
MAGE_TF_0056	7p22.1::maximum_haplotype_copy_number::copy_resolved	7p22.1	maximum_haplotype_copy_number	ENSG00000279187.1	RP11-455O6.5	39	-0.159183770472294	0.177716642214585	-0.895716734733746	0.378622372950461	26	0.968369962492843
MAGE_TF_0056	7p22.1::maximum_haplotype_copy_number::copy_resolved	7p22.1	maximum_haplotype_copy_number	ENSG00000157637.13	SLC38A10	39	0.0364256096837921	0.0758212050963981	0.480414544156625	0.634950228986107	26	0.986451640374398
MAGE_TF_0056	7p22.1::maximum_haplotype_copy_number::copy_resolved	7p22.1	maximum_haplotype_copy_number	ENSG00000266074.10	BAHCC1	39	-0.125544637861892	0.205855832394896	-0.609866800475478	0.547243651593456	26	0.981324905487871
MAGE_TF_0056	7p22.1::maximum_haplotype_copy_number::copy_resolved	7p22.1	maximum_haplotype_copy_number	ENSG00000229848.1	RP13-766D20.2	39	-0.301699402288944	0.147774998546045	-2.04161329898398	0.0514587852368598	26	0.90817396560207
MAGE_TF_0056	7p22.1::maximum_haplotype_copy_number::copy_resolved	7p22.1	maximum_haplotype_copy_number	ENSG00000184009.13	ACTG1	39	0.0870520435664335	0.148486913671919	0.5862607108851	0.56275595047349	26	0.982159427749115
MAGE_TF_0056	7p22.1::maximum_haplotype_copy_number::copy_resolved	7p22.1	maximum_haplotype_copy_number	ENSG00000186765.12	FSCN2	39	-0.213412846486306	0.147048562080911	-1.45130862530216	0.158653854075434	26	0.939745575197864
MAGE_TF_0056	7p22.1::maximum_haplotype_copy_number::copy_resolved	7p22.1	maximum_haplotype_copy_number	ENSG00000185504.17	FAAP100	39	0.120261280851504	0.109241212895356	1.10087830100078	0.281037602535836	26	0.958000621013477
MAGE_TF_0056	7p22.1::maximum_haplotype_copy_number::copy_resolved	7p22.1	maximum_haplotype_copy_number	ENSG00000182612.10	TSPAN10	39	-0.137305702299028	0.16102811892067	-0.852681526800118	0.401622783467978	26	0.97078031323857
MAGE_TF_0056	7p22.1::maximum_haplotype_copy_number::copy_resolved	7p22.1	maximum_haplotype_copy_number	ENSG00000182446.14	NPLOC4	39	-0.0202707921558438	0.136714474467802	-0.148271002282336	0.883272857090015	26	0.996629813151813
MAGE_TF_0056	7p22.1::maximum_haplotype_copy_number::copy_resolved	7p22.1	maximum_haplotype_copy_number	ENSG00000185527.12	PDE6G	39	-0.0539915064820202	0.177362121080342	-0.304413964792195	0.763235766495631	26	0.992203315341371
MAGE_TF_0056	7p22.1::maximum_haplotype_copy_number::copy_resolved	7p22.1	maximum_haplotype_copy_number	ENSG00000204237.5	OXLD1	39	-0.0543991595874128	0.107572311223913	-0.505698529375097	0.617328974881431	26	0.985384240895496
MAGE_TF_0056	7p22.1::maximum_haplotype_copy_number::copy_resolved	7p22.1	maximum_haplotype_copy_number	ENSG00000185298.13	CCDC137	39	0.0944487160141132	0.147332495924884	0.641058277206319	0.527095652079737	26	0.980004669571612
MAGE_TF_0056	7p22.1::maximum_haplotype_copy_number::copy_resolved	7p22.1	maximum_haplotype_copy_number	ENSG00000185359.14	HGS	39	0.0050059072634304	0.0622121237415349	0.0804651402711771	0.936483503791453	26	0.998022262065923
MAGE_TF_0056	7p22.1::maximum_haplotype_copy_number::copy_resolved	7p22.1	maximum_haplotype_copy_number	ENSG00000214087.9	ARL16	39	-0.0940104232498512	0.140362819563165	-0.669767275567908	0.508911210984758	26	0.9790739758407
MAGE_TF_0056	7p22.1::maximum_haplotype_copy_number::copy_resolved	7p22.1	maximum_haplotype_copy_number	ENSG00000262049.1	RP13-1032I1.7	39	-0.0341304440398108	0.150600912077429	-0.226628401973178	0.822485061129324	26	0.994395831488148
MAGE_TF_0056	7p22.1::maximum_haplotype_copy_number::copy_resolved	7p22.1	maximum_haplotype_copy_number	ENSG00000262814.8	MRPL12	39	-0.0192721307964169	0.0930338115988917	-0.207151899564292	0.837505105456193	26	0.995041307170378
MAGE_TF_0056	7p22.1::maximum_haplotype_copy_number::copy_resolved	7p22.1	maximum_haplotype_copy_number	ENSG00000183048.12	SLC25A10	39	0.030881905122514	0.108451367721372	0.284753486944068	0.778088848602296	26	0.992929984763472
MAGE_TF_0056	7p22.1::maximum_haplotype_copy_number::copy_resolved	7p22.1	maximum_haplotype_copy_number	ENSG00000215644.10	GCGR	39	-0.0907681780911256	0.151624076692241	-0.598639609693137	0.554593408855342	26	0.981720782729783
MAGE_TF_0056	7p22.1::maximum_haplotype_copy_number::copy_resolved	7p22.1	maximum_haplotype_copy_number	ENSG00000225663.8	MCRIP1	39	-0.111133918362194	0.145998268148664	-0.761200251012776	0.453386647889652	26	0.974732588676893
MAGE_TF_0056	7p22.1::maximum_haplotype_copy_number::copy_resolved	7p22.1	maximum_haplotype_copy_number	ENSG00000182676.5	PPP1R27	39	-0.103821170285095	0.191425063263218	-0.542359336417387	0.592189798538749	26	0.983641215087449
MAGE_TF_0056	7p22.1::maximum_haplotype_copy_number::copy_resolved	7p22.1	maximum_haplotype_copy_number	ENSG00000185624.16	P4HB	39	0.0864846579829775	0.177669578402201	0.486772461333799	0.630497980090665	26	0.986267832587519
MAGE_TF_0056	7p22.1::maximum_haplotype_copy_number::copy_resolved	7p22.1	maximum_haplotype_copy_number	ENSG00000262413.1	RP11-498C9.3	39	0.114731569443343	0.17534996609473	0.654300494026682	0.518664540537915	26	0.979621518879592
MAGE_TF_0056	7p22.1::maximum_haplotype_copy_number::copy_resolved	7p22.1	maximum_haplotype_copy_number	ENSG00000141522.12	ARHGDIA	39	0.266267458942079	0.08421349836387	3.16181448479422	0.0039597302092264	26	0.878374679303193
MAGE_TF_0056	7p22.1::maximum_haplotype_copy_number::copy_resolved	7p22.1	maximum_haplotype_copy_number	ENSG00000263731.1	RP11-498C9.15	39	-0.0056187193892965	0.173183247848114	-0.0324437811342142	0.974365932094619	26	0.9991274152551
MAGE_TF_0056	7p22.1::maximum_haplotype_copy_number::copy_resolved	7p22.1	maximum_haplotype_copy_number	ENSG00000141552.18	ANAPC11	39	-0.0423010714861295	0.0912546668292664	-0.463549678673125	0.646827708048626	26	0.986971943890892
MAGE_TF_0056	7p22.1::maximum_haplotype_copy_number::copy_resolved	7p22.1	maximum_haplotype_copy_number	ENSG00000183684.8	ALYREF	39	0.0784969218254743	0.0741858558483367	1.0581116970053	0.299736685265202	26	0.96086419736714
MAGE_TF_0056	7p22.1::maximum_haplotype_copy_number::copy_resolved	7p22.1	maximum_haplotype_copy_number	ENSG00000185813.11	PCYT2	39	0.0361196687585555	0.1038502051716	0.347805463637476	0.730786386756174	26	0.991098470113453
MAGE_TF_0056	7p22.1::maximum_haplotype_copy_number::copy_resolved	7p22.1	maximum_haplotype_copy_number	ENSG00000187531.14	SIRT7	39	0.0395921458931559	0.0897933775876263	0.440925009803972	0.662911991400503	26	0.987755047159904
MAGE_TF_0056	7p22.1::maximum_haplotype_copy_number::copy_resolved	7p22.1	maximum_haplotype_copy_number	ENSG00000264769.1	RP11-498C9.12	39	0.0127417369232619	0.142635163294568	0.0893309660041391	0.929503465472499	26	0.997767995845954
MAGE_TF_0056	7p22.1::maximum_haplotype_copy_number::copy_resolved	7p22.1	maximum_haplotype_copy_number	ENSG00000197063.11	MAFG	39	0.127998981077893	0.0897377033452552	1.42636791790215	0.165660344350901	26	0.940856566449467
MAGE_TF_0056	7p22.1::maximum_haplotype_copy_number::copy_resolved	7p22.1	maximum_haplotype_copy_number	ENSG00000265688.2	MAFG-DT	39	-0.0437304613097712	0.16816059200213	-0.260051780200782	0.796872184890389	26	0.993626373672553
MAGE_TF_0056	7p22.1::maximum_haplotype_copy_number::copy_resolved	7p22.1	maximum_haplotype_copy_number	ENSG00000183010.17	PYCR1	39	-0.0014363616315272	0.130550914262613	-0.0110023100155234	0.991305593129507	26	0.999598356427645
MAGE_TF_0056	7p22.1::maximum_haplotype_copy_number::copy_resolved	7p22.1	maximum_haplotype_copy_number	ENSG00000169696.16	ASPSCR1	39	-0.0445108384536323	0.0795259469548314	-0.559702086652464	0.580473058929999	26	0.983007668589663
MAGE_TF_0056	7p22.1::maximum_haplotype_copy_number::copy_resolved	7p22.1	maximum_haplotype_copy_number	ENSG00000169683.8	LRRC45	39	0.110787584040433	0.0990188602889039	1.11885335497896	0.273433530615394	26	0.956813204369161
MAGE_TF_0056	7p22.1::maximum_haplotype_copy_number::copy_resolved	7p22.1	maximum_haplotype_copy_number	ENSG00000169689.15	CENPX	39	0.102529008187095	0.0786828332422361	1.30306706002114	0.20397456190578	26	0.946522849751505
MAGE_TF_0056	7p22.1::maximum_haplotype_copy_number::copy_resolved	7p22.1	maximum_haplotype_copy_number	ENSG00000169750.9	RAC3	39	-0.252713611132273	0.167691419241357	-1.50701575713033	0.143861667500265	26	0.937059432105875
MAGE_TF_0056	7p22.1::maximum_haplotype_copy_number::copy_resolved	7p22.1	maximum_haplotype_copy_number	ENSG00000169738.8	DCXR	39	-0.104476454966361	0.159818926912253	-0.653717660260119	0.519034064346848	26	0.979621518879592
MAGE_TF_0056	7p22.1::maximum_haplotype_copy_number::copy_resolved	7p22.1	maximum_haplotype_copy_number	ENSG00000264569.1	DCXR-DT	39	-0.0783898079475338	0.218801593597273	-0.358268907729339	0.723034630812676	26	0.990743698107359
MAGE_TF_0056	7p22.1::maximum_haplotype_copy_number::copy_resolved	7p22.1	maximum_haplotype_copy_number	ENSG00000169727.12	GPS1	39	-0.0498783252714147	0.0681232109315995	-0.732178131202535	0.470608961826403	26	0.976191214314207
MAGE_TF_0056	7p22.1::maximum_haplotype_copy_number::copy_resolved	7p22.1	maximum_haplotype_copy_number	ENSG00000169733.12	RFNG	39	-0.0999276820910032	0.13471836567804	-0.741752481839173	0.46488544596085	26	0.975631224472453
MAGE_TF_0056	7p22.1::maximum_haplotype_copy_number::copy_resolved	7p22.1	maximum_haplotype_copy_number	ENSG00000169718.18	DUS1L	39	0.0423730773118667	0.0778382113068739	0.544373728538194	0.590822994158765	26	0.983585598708169
MAGE_TF_0056	7p22.1::maximum_haplotype_copy_number::copy_resolved	7p22.1	maximum_haplotype_copy_number	ENSG00000169710.9	FASN	39	0.0813926870492879	0.108795708462366	0.748124059300028	0.461099349187444	26	0.975393319143509
MAGE_TF_0056	7p22.1::maximum_haplotype_copy_number::copy_resolved	7p22.1	maximum_haplotype_copy_number	ENSG00000265678.1	RP11-1376P16.2	39	-0.0277044183194514	0.19020006088314	-0.145659355684818	0.885313706618984	26	0.996714409329904
MAGE_TF_0056	7p22.1::maximum_haplotype_copy_number::copy_resolved	7p22.1	maximum_haplotype_copy_number	ENSG00000176155.19	CCDC57	39	-0.119041812521454	0.121011885254541	-0.983720006270935	0.334319416122408	26	0.964711376286867
MAGE_TF_0056	7p22.1::maximum_haplotype_copy_number::copy_resolved	7p22.1	maximum_haplotype_copy_number	ENSG00000264548.1	RP13-516M14.2	39	-0.134466164865437	0.144530668820885	-0.930364233158562	0.360741035222587	26	0.966929414050935
MAGE_TF_0056	7p22.1::maximum_haplotype_copy_number::copy_resolved	7p22.1	maximum_haplotype_copy_number	ENSG00000141526.18	SLC16A3	39	0.0105510255289784	0.12315461506677	0.0856730015619636	0.932382707081091	26	0.99793946647953
MAGE_TF_0056	7p22.1::maximum_haplotype_copy_number::copy_resolved	7p22.1	maximum_haplotype_copy_number	ENSG00000275888.1	RP13-516M14.10	39	0.251028431629635	0.131867559013121	1.90364054289241	0.0680819883202665	26	0.917680392097873
MAGE_TF_0056	7p22.1::maximum_haplotype_copy_number::copy_resolved	7p22.1	maximum_haplotype_copy_number	ENSG00000280407.3	RP13-516M14.8	39	0.173171015899237	0.124438053015024	1.39162427973965	0.175828792576491	26	0.942759316661885
MAGE_TF_0056	7p22.1::maximum_haplotype_copy_number::copy_resolved	7p22.1	maximum_haplotype_copy_number	ENSG00000141551.14	CSNK1D	39	0.172214065628093	0.0993061169317464	1.73417379461586	0.094730810971165	26	0.92581888528247
MAGE_TF_0056	7p22.1::maximum_haplotype_copy_number::copy_resolved	7p22.1	maximum_haplotype_copy_number	ENSG00000287737.1	RP13-516M14.11	39	0.0826234672497926	0.156479512991706	0.528014598653383	0.601967117062813	26	0.984350664379219
MAGE_TF_0056	7p22.1::maximum_haplotype_copy_number::copy_resolved	7p22.1	maximum_haplotype_copy_number	ENSG00000265692.1	LINC01970	39	0.278541465548047	0.205271672258794	1.35694059722414	0.186464815974219	26	0.944461319524544
MAGE_TF_0056	7p22.1::maximum_haplotype_copy_number::copy_resolved	7p22.1	maximum_haplotype_copy_number	ENSG00000260563.3	RP13-516M14.1	39	-0.100606910694596	0.148104898531948	-0.679294957100246	0.502954059366232	26	0.978922219707622
MAGE_TF_0056	7p22.1::maximum_haplotype_copy_number::copy_resolved	7p22.1	maximum_haplotype_copy_number	ENSG00000173762.8	CD7	39	0.224788902376125	0.169792921410031	1.32390031639355	0.197058608244295	26	0.945288349145493
MAGE_TF_0056	7p22.1::maximum_haplotype_copy_number::copy_resolved	7p22.1	maximum_haplotype_copy_number	ENSG00000141574.8	SECTM1	39	-0.0649575933955148	0.20206945536093	-0.321461713644399	0.750430585782439	26	0.991707786580832
MAGE_TF_0056	7p22.1::maximum_haplotype_copy_number::copy_resolved	7p22.1	maximum_haplotype_copy_number	ENSG00000182459.5	TEX19	39	-0.289499095526926	0.223168012694694	-1.29722486673292	0.205947173140654	26	0.946687198254254
MAGE_TF_0056	7p22.1::maximum_haplotype_copy_number::copy_resolved	7p22.1	maximum_haplotype_copy_number	ENSG00000181408.5	UTS2R	39	0.154018894548246	0.194909446757168	0.790207437919278	0.436555053212329	26	0.973661786875492
MAGE_TF_0056	7p22.1::maximum_haplotype_copy_number::copy_resolved	7p22.1	maximum_haplotype_copy_number	ENSG00000264812.1	RP13-20L14.4	39	-0.444172668423136	0.168513525261759	-2.63582800094642	0.0139659489451712	26	0.886697789074715
MAGE_TF_0056	7p22.1::maximum_haplotype_copy_number::copy_resolved	7p22.1	maximum_haplotype_copy_number	ENSG00000169660.17	HEXD	39	-0.195721042146066	0.154890264043303	-1.26361100457126	0.217582726935361	26	0.948972606121816
MAGE_TF_0056	7p22.1::maximum_haplotype_copy_number::copy_resolved	7p22.1	maximum_haplotype_copy_number	ENSG00000181396.13	OGFOD3	39	0.118368304067513	0.164601544824176	0.719120250019233	0.478480917887594	26	0.976888896525097
MAGE_TF_0056	7p22.1::maximum_haplotype_copy_number::copy_resolved	7p22.1	maximum_haplotype_copy_number	ENSG00000279066.1	HEXD-IT1	39	-0.119793651834274	0.137492978418756	-0.871271051161786	0.391580440104681	26	0.969469979024054
MAGE_TF_0056	7p22.1::maximum_haplotype_copy_number::copy_resolved	7p22.1	maximum_haplotype_copy_number	ENSG00000178927.18	CYBC1	39	0.056067411778468	0.0752745028627376	0.744839349928441	0.463048896146529	26	0.975502137387135
MAGE_TF_0056	7p22.1::maximum_haplotype_copy_number::copy_resolved	7p22.1	maximum_haplotype_copy_number	ENSG00000287193.1	RP13-20L14.11	39	0.138094396853095	0.188812039648371	0.731385546760002	0.471084605440779	26	0.976230017861258
MAGE_TF_0056	7p22.1::maximum_haplotype_copy_number::copy_resolved	7p22.1	maximum_haplotype_copy_number	ENSG00000141562.18	NARF	39	0.0171194040999412	0.132970319680189	0.128746055067895	0.898549345222383	26	0.997036431695996
MAGE_TF_0056	7p22.1::maximum_haplotype_copy_number::copy_resolved	7p22.1	maximum_haplotype_copy_number	ENSG00000265458.2	NARF-AS2	39	-0.0369845979225315	0.192410174642591	-0.192217474939835	0.849065296762998	26	0.995313659307083
MAGE_TF_0056	7p22.1::maximum_haplotype_copy_number::copy_resolved	7p22.1	maximum_haplotype_copy_number	ENSG00000279744.1	RP13-20L14.10	39	0.0202990423504409	0.138655853511594	0.14639874074082	0.884735837935353	26	0.996714409329904
MAGE_TF_0056	7p22.1::maximum_haplotype_copy_number::copy_resolved	7p22.1	maximum_haplotype_copy_number	ENSG00000266236.1	NARF-IT1	39	0.152839826010064	0.121853137787521	1.25429536559474	0.220894354950111	26	0.949430635358161
MAGE_TF_0056	7p22.1::maximum_haplotype_copy_number::copy_resolved	7p22.1	maximum_haplotype_copy_number	ENSG00000141568.21	FOXK2	39	0.103501627616543	0.102325406614131	1.01149490670335	0.321100801078821	26	0.963297490481329
MAGE_TF_0056	7p22.1::maximum_haplotype_copy_number::copy_resolved	7p22.1	maximum_haplotype_copy_number	ENSG00000265136.1	RP13-638C3.6	39	0.370416456353945	0.164921753784084	2.2460133236207	0.0334220197386275	26	0.897572555515701
MAGE_TF_0056	7p22.1::maximum_haplotype_copy_number::copy_resolved	7p22.1	maximum_haplotype_copy_number	ENSG00000262652.1	RP13-638C3.2	39	0.245609118922523	0.141546776395083	1.73517988312911	0.0945495399405593	26	0.92581888528247
MAGE_TF_0056	7p22.1::maximum_haplotype_copy_number::copy_resolved	7p22.1	maximum_haplotype_copy_number	ENSG00000141580.16	WDR45B	39	0.0788638564668225	0.106096836194116	0.74331958704718	0.463952552270697	26	0.975514667641506
MAGE_TF_0056	7p22.1::maximum_haplotype_copy_number::copy_resolved	7p22.1	maximum_haplotype_copy_number	ENSG00000141542.11	RAB40B	39	-0.0101561641666691	0.189456600661218	-0.0536068109066841	0.957658211578698	26	0.998702237850045
MAGE_TF_0056	7p22.1::maximum_haplotype_copy_number::copy_resolved	7p22.1	maximum_haplotype_copy_number	ENSG00000141560.15	FN3KRP	39	0.12938780754978	0.140978593491508	0.917783362319999	0.367168115065469	26	0.967424727063438
MAGE_TF_0056	7p22.1::maximum_haplotype_copy_number::copy_resolved	7p22.1	maximum_haplotype_copy_number	ENSG00000167363.14	FN3K	39	-0.12938898846914	0.155579710250927	-0.83165721455873	0.413175726307805	26	0.971950747736891
MAGE_TF_0056	7p22.1::maximum_haplotype_copy_number::copy_resolved	7p22.1	maximum_haplotype_copy_number	ENSG00000141556.22	TBCD	39	-0.0708102149537108	0.121741823373298	-0.581642470858885	0.565816830199733	26	0.982234813043368
MAGE_TF_0056	7p22.1::maximum_haplotype_copy_number::copy_resolved	7p22.1	maximum_haplotype_copy_number	ENSG00000262663.1	RP11-497H17.1	39	0.135729243148485	0.117499637009564	1.15514606345071	0.258536794778655	26	0.955175633634951
MAGE_TF_0056	7p22.1::maximum_haplotype_copy_number::copy_resolved	7p22.1	maximum_haplotype_copy_number	ENSG00000175711.8	B3GNTL1	39	-0.159628352777531	0.18213472357297	-0.876430093318138	0.388822276882576	26	0.969266944724603
MAGE_TF_0056	7p22.1::maximum_haplotype_copy_number::copy_resolved	7p22.1	maximum_haplotype_copy_number	ENSG00000176845.13	METRNL	39	0.176756722962546	0.132388412846764	1.33513741241945	0.193404432850575	26	0.945278502628676
MAGE_TF_0056	7p22.1::maximum_haplotype_copy_number::copy_resolved	7p22.1	maximum_haplotype_copy_number	ENSG00000263006.6	ROCK1P1	39	-0.0137829272398685	0.233153075501898	-0.0591153567680744	0.95331225570995	26	0.998630833664372
MAGE_TF_0056	7p22.1::maximum_haplotype_copy_number::copy_resolved	7p22.1	maximum_haplotype_copy_number	ENSG00000101557.15	USP14	39	0.0755754420676045	0.104747673729985	0.721499956766776	0.477040656740353	26	0.976833289700191
MAGE_TF_0056	7p22.1::maximum_haplotype_copy_number::copy_resolved	7p22.1	maximum_haplotype_copy_number	ENSG00000079134.12	THOC1	39	-0.00135164640599	0.0739576536453529	-0.0182759503495282	0.985558242620006	26	0.999385783151105
MAGE_TF_0056	7p22.1::maximum_haplotype_copy_number::copy_resolved	7p22.1	maximum_haplotype_copy_number	ENSG00000263884.1	THOC1-DT	39	0.272540135393051	0.167360390020697	1.62846259714947	0.115485544145541	26	0.930631826402047
MAGE_TF_0056	7p22.1::maximum_haplotype_copy_number::copy_resolved	7p22.1	maximum_haplotype_copy_number	ENSG00000158270.12	COLEC12	39	-0.0503936150036688	0.16710696010592	-0.301565027403569	0.765382524063784	26	0.992367984072888
MAGE_TF_0056	7p22.1::maximum_haplotype_copy_number::copy_resolved	7p22.1	maximum_haplotype_copy_number	ENSG00000176890.16	TYMS	39	0.0977552872480315	0.111781958938258	0.874517571319593	0.38984329952232	26	0.969365663921873
MAGE_TF_0056	7p22.1::maximum_haplotype_copy_number::copy_resolved	7p22.1	maximum_haplotype_copy_number	ENSG00000176912.5	TYMSOS	39	0.0088766518137677	0.165280287493893	0.0537066576320888	0.957579425439184	26	0.998702237850045
MAGE_TF_0056	7p22.1::maximum_haplotype_copy_number::copy_resolved	7p22.1	maximum_haplotype_copy_number	ENSG00000132199.20	ENOSF1	39	-0.0940482531037252	0.135898095350081	-0.692049824991671	0.495040548516139	26	0.978157267645393
MAGE_TF_0056	7p22.1::maximum_haplotype_copy_number::copy_resolved	7p22.1	maximum_haplotype_copy_number	ENSG00000266171.1	RP11-769O8.1	39	0.0486576526122511	0.16526460932565	0.294422700727003	0.770772834208505	26	0.992610388290235
MAGE_TF_0056	7p22.1::maximum_haplotype_copy_number::copy_resolved	7p22.1	maximum_haplotype_copy_number	ENSG00000264635.1	RP11-769O8.3	39	-0.0567149144062205	0.169240047836278	-0.335115211389482	0.740226984444136	26	0.991458843548201
MAGE_TF_0056	7p22.1::maximum_haplotype_copy_number::copy_resolved	7p22.1	maximum_haplotype_copy_number	ENSG00000176105.14	YES1	39	-0.229498652643682	0.128439605194929	-1.78682153604706	0.085632568358754	26	0.924011064247829
MAGE_TF_0056	7p22.1::maximum_haplotype_copy_number::copy_resolved	7p22.1	maximum_haplotype_copy_number	ENSG00000263551.6	RP11-78F17.1	39	-0.0963890731099131	0.195835949386685	-0.492192947269295	0.62671335946477	26	0.986035370716585
MAGE_TF_0056	7p22.1::maximum_haplotype_copy_number::copy_resolved	7p22.1	maximum_haplotype_copy_number	ENSG00000266602.2	RP11-476K15.1	39	-0.0826766656297728	0.132099706425511	-0.625865627312296	0.536859040573686	26	0.980713920112685
MAGE_TF_0056	7p22.1::maximum_haplotype_copy_number::copy_resolved	7p22.1	maximum_haplotype_copy_number	ENSG00000101574.15	METTL4	39	0.136562073819303	0.101848067328439	1.34084109204467	0.191569922329005	26	0.944926704085851
MAGE_TF_0056	7p22.1::maximum_haplotype_copy_number::copy_resolved	7p22.1	maximum_haplotype_copy_number	ENSG00000080986.13	NDC80	39	0.208703188506652	0.102442930392019	2.03726296883549	0.0519224883431875	26	0.90817396560207
MAGE_TF_0056	7p22.1::maximum_haplotype_copy_number::copy_resolved	7p22.1	maximum_haplotype_copy_number	ENSG00000266405.3	CBX3P2	39	0.042648776176323	0.171092376142295	0.249273387499468	0.805108085067878	26	0.99376057513452
MAGE_TF_0056	7p22.1::maximum_haplotype_copy_number::copy_resolved	7p22.1	maximum_haplotype_copy_number	ENSG00000101596.16	SMCHD1	39	-0.0321698747618339	0.151912677000583	-0.211765570833238	0.833941197540062	26	0.99486513321666
MAGE_TF_0056	7p22.1::maximum_haplotype_copy_number::copy_resolved	7p22.1	maximum_haplotype_copy_number	ENSG00000132205.11	EMILIN2	39	-0.103023130533616	0.171956282730627	-0.599123968590343	0.554275276485156	26	0.981720782729783
MAGE_TF_0056	7p22.1::maximum_haplotype_copy_number::copy_resolved	7p22.1	maximum_haplotype_copy_number	ENSG00000265907.2	RP11-737O24.2	39	-0.281910618989719	0.155872802376978	-1.80859402468379	0.0820943041273983	26	0.922651604257948
MAGE_TF_0056	7p22.1::maximum_haplotype_copy_number::copy_resolved	7p22.1	maximum_haplotype_copy_number	ENSG00000101577.10	LPIN2	39	-0.0801274816001578	0.128912501649219	-0.621564864346445	0.539640267924655	26	0.980974214045627
MAGE_TF_0056	7p22.1::maximum_haplotype_copy_number::copy_resolved	7p22.1	maximum_haplotype_copy_number	ENSG00000265399.1	RP13-270P17.2	39	-0.252700517046703	0.154475268325151	-1.63586391392311	0.113918150664942	26	0.929820971801317
MAGE_TF_0056	7p22.1::maximum_haplotype_copy_number::copy_resolved	7p22.1	maximum_haplotype_copy_number	ENSG00000101605.13	MYOM1	39	-0.352946147718009	0.183660428890864	-1.92173213277063	0.0656642575626529	26	0.915626381478537
MAGE_TF_0056	7p22.1::maximum_haplotype_copy_number::copy_resolved	7p22.1	maximum_haplotype_copy_number	ENSG00000272688.1	RP13-270P17.3	39	-0.328841372699179	0.17337657340383	-1.89668861394116	0.0690314345823249	26	0.918373910840241
MAGE_TF_0056	7p22.1::maximum_haplotype_copy_number::copy_resolved	7p22.1	maximum_haplotype_copy_number	ENSG00000101608.13	MYL12A	39	0.0093229601279876	0.112354240963392	0.0829782663123971	0.934504377329704	26	0.997976929996903
MAGE_TF_0056	7p22.1::maximum_haplotype_copy_number::copy_resolved	7p22.1	maximum_haplotype_copy_number	ENSG00000118680.14	MYL12B	39	-0.103009464872635	0.121855458702046	-0.845341406694866	0.405632707792391	26	0.971236347333939
MAGE_TF_0056	7p22.1::maximum_haplotype_copy_number::copy_resolved	7p22.1	maximum_haplotype_copy_number	ENSG00000264235.6	MYL12-AS1	39	-0.0997145984260308	0.115706932362154	-0.861785861835241	0.396684184747075	26	0.970278450959566
MAGE_TF_0056	7p22.1::maximum_haplotype_copy_number::copy_resolved	7p22.1	maximum_haplotype_copy_number	ENSG00000177426.22	TGIF1	39	0.316822900639818	0.183346995627482	1.72799613953603	0.0958503355097568	26	0.926047564648814
MAGE_TF_0056	7p22.1::maximum_haplotype_copy_number::copy_resolved	7p22.1	maximum_haplotype_copy_number	ENSG00000177337.8	DLGAP1-AS1	39	0.0481155061503059	0.199926559704711	0.240665903626671	0.811701698285	26	0.993978327268157
MAGE_TF_0056	7p22.1::maximum_haplotype_copy_number::copy_resolved	7p22.1	maximum_haplotype_copy_number	ENSG00000262001.1	DLGAP1-AS2	39	-0.104586013348667	0.177534057624131	-0.589103942918338	0.560875727334489	26	0.981993411552941
MAGE_TF_0056	7p22.1::maximum_haplotype_copy_number::copy_resolved	7p22.1	maximum_haplotype_copy_number	ENSG00000261520.5	DLGAP1-AS5	39	-0.0467855272426214	0.15365028050481	-0.304493601241144	0.763175785695531	26	0.992199444661358
MAGE_TF_0056	7p22.1::maximum_haplotype_copy_number::copy_resolved	7p22.1	maximum_haplotype_copy_number	ENSG00000170579.17	DLGAP1	39	0.0922615830858982	0.163897135365266	0.56292370748446	0.578309254305666	26	0.982938540480094
MAGE_TF_0056	7p22.1::maximum_haplotype_copy_number::copy_resolved	7p22.1	maximum_haplotype_copy_number	ENSG00000265514.2	LINC01892	39	-0.110736408783962	0.130024432498596	-0.851658466459048	0.402180168902603	26	0.970862885526937
MAGE_TF_0056	7p22.1::maximum_haplotype_copy_number::copy_resolved	7p22.1	maximum_haplotype_copy_number	ENSG00000263753.8	LINC00667	39	-0.435634556951691	0.141312669036381	-3.08277070925281	0.0048095903919312	26	0.878374679303193
MAGE_TF_0056	7p22.1::maximum_haplotype_copy_number::copy_resolved	7p22.1	maximum_haplotype_copy_number	ENSG00000264575.1	LINC00526	39	-0.0969357330116934	0.140008392954534	-0.692356586388163	0.494851095034145	26	0.978123344807275
MAGE_TF_0056	7p22.1::maximum_haplotype_copy_number::copy_resolved	7p22.1	maximum_haplotype_copy_number	ENSG00000198081.11	ZBTB14	39	-0.125250252944702	0.208098679779105	-0.601879132907784	0.552467453521109	26	0.981642929460857
MAGE_TF_0056	7p22.1::maximum_haplotype_copy_number::copy_resolved	7p22.1	maximum_haplotype_copy_number	ENSG00000082397.18	EPB41L3	39	-0.0702317727086965	0.1529440282669	-0.459199182240292	0.649907334165332	26	0.987199064662077
MAGE_TF_0056	7p22.1::maximum_haplotype_copy_number::copy_resolved	7p22.1	maximum_haplotype_copy_number	ENSG00000154655.16	L3MBTL4	39	-0.0202838755792281	0.177968715394666	-0.113974388893274	0.910133660166744	26	0.997314474590197
MAGE_TF_0056	7p22.1::maximum_haplotype_copy_number::copy_resolved	7p22.1	maximum_haplotype_copy_number	ENSG00000235552.4	RPL6P27	39	0.210736919920123	0.194780800674925	1.08191833686847	0.289221728442187	26	0.958969250009063
MAGE_TF_0056	7p22.1::maximum_haplotype_copy_number::copy_resolved	7p22.1	maximum_haplotype_copy_number	ENSG00000101680.15	LAMA1	39	-0.0150701880884555	0.138180021135554	-0.109061990037415	0.913990704674629	26	0.997456524286098
MAGE_TF_0056	7p22.1::maximum_haplotype_copy_number::copy_resolved	7p22.1	maximum_haplotype_copy_number	ENSG00000173482.17	PTPRM	39	0.0290028570612171	0.218563342740586	0.132697719103064	0.895454116138217	26	0.996964148994756
MAGE_TF_0056	7p22.1::maximum_haplotype_copy_number::copy_resolved	7p22.1	maximum_haplotype_copy_number	ENSG00000206418.5	RAB12	39	0.0320448184041848	0.0994220133143828	0.322311099281965	0.749794446285544	26	0.991691667253046
MAGE_TF_0056	7p22.1::maximum_haplotype_copy_number::copy_resolved	7p22.1	maximum_haplotype_copy_number	ENSG00000266708.1	RP11-661O13.1	39	0.118749929912401	0.126280543711463	0.940366001145289	0.355685143553419	26	0.966513510779702
MAGE_TF_0056	7p22.1::maximum_haplotype_copy_number::copy_resolved	7p22.1	maximum_haplotype_copy_number	ENSG00000168502.17	MTCL1	39	-0.323513856017475	0.162810688727213	-1.98705538651408	0.0575475922877403	26	0.912086877979632
MAGE_TF_0056	7p22.1::maximum_haplotype_copy_number::copy_resolved	7p22.1	maximum_haplotype_copy_number	ENSG00000287719.1	RP11-772F18.1	39	0.107355191071186	0.122735579524182	0.874686798134479	0.389752886232627	26	0.969352105706895
MAGE_TF_0056	7p22.1::maximum_haplotype_copy_number::copy_resolved	7p22.1	maximum_haplotype_copy_number	ENSG00000178127.13	NDUFV2	39	0.252015351526263	0.0874419786315132	2.88208656151611	0.0078207247936839	26	0.878374679303193
MAGE_TF_0056	7p22.1::maximum_haplotype_copy_number::copy_resolved	7p22.1	maximum_haplotype_copy_number	ENSG00000263847.1	RP11-143J12.3	39	0.25361191967016	0.0993017362886515	2.55395252035632	0.0168577328066345	26	0.889022974376494
MAGE_TF_0056	7p22.1::maximum_haplotype_copy_number::copy_resolved	7p22.1	maximum_haplotype_copy_number	ENSG00000101745.17	ANKRD12	39	0.0289073094803867	0.144625531410002	0.199876945644104	0.843131914341323	26	0.995122656323935
MAGE_TF_0056	7p22.1::maximum_haplotype_copy_number::copy_resolved	7p22.1	maximum_haplotype_copy_number	ENSG00000266053.2	NDUFV2-AS1	39	0.142780375001166	0.151790042147523	0.940643885337351	0.355545351687199	26	0.966494881574468
MAGE_TF_0056	7p22.1::maximum_haplotype_copy_number::copy_resolved	7p22.1	maximum_haplotype_copy_number	ENSG00000273284.1	RP11-888D10.4	39	-0.113711633764194	0.102573955672937	-1.10858193016139	0.277760280542721	26	0.957577087957579
MAGE_TF_0056	7p22.1::maximum_haplotype_copy_number::copy_resolved	7p22.1	maximum_haplotype_copy_number	ENSG00000264964.2	TWSG1-DT	39	0.0821005992866872	0.126272414599089	0.650186341548578	0.521276038168209	26	0.979651598939574
MAGE_TF_0056	7p22.1::maximum_haplotype_copy_number::copy_resolved	7p22.1	maximum_haplotype_copy_number	ENSG00000128791.12	TWSG1	39	0.0428112615442113	0.185267300149251	0.231078347391702	0.819062737020776	26	0.994298848904419
MAGE_TF_0056	7p22.1::maximum_haplotype_copy_number::copy_resolved	7p22.1	maximum_haplotype_copy_number	ENSG00000017797.13	RALBP1	39	0.160743734510742	0.156482181265614	1.02723347291469	0.313772974244072	26	0.962467541430325
MAGE_TF_0056	7p22.1::maximum_haplotype_copy_number::copy_resolved	7p22.1	maximum_haplotype_copy_number	ENSG00000154845.16	PPP4R1	39	0.0981872640045685	0.116977852129878	0.839366275041135	0.408915563567211	26	0.97152893627084
MAGE_TF_0056	7p22.1::maximum_haplotype_copy_number::copy_resolved	7p22.1	maximum_haplotype_copy_number	ENSG00000168461.13	RAB31	39	0.327880631296129	0.177057510174961	1.8518312551223	0.0754386621151235	26	0.920375953166984
MAGE_TF_0056	7p22.1::maximum_haplotype_copy_number::copy_resolved	7p22.1	maximum_haplotype_copy_number	ENSG00000101558.14	VAPA	39	0.112022522825455	0.123624878270587	0.906148700751501	0.373178637870819	26	0.967859615801247
MAGE_TF_0056	7p22.1::maximum_haplotype_copy_number::copy_resolved	7p22.1	maximum_haplotype_copy_number	ENSG00000154856.13	APCDD1	39	0.0796942923669033	0.138035774260407	0.577345204849276	0.568672556126196	26	0.982404362898302
MAGE_TF_0056	7p22.1::maximum_haplotype_copy_number::copy_resolved	7p22.1	maximum_haplotype_copy_number	ENSG00000134265.13	NAPG	39	-0.0170233411695264	0.155113894925297	-0.109747364526723	0.913452441530693	26	0.997434618171292
MAGE_TF_0056	7p22.1::maximum_haplotype_copy_number::copy_resolved	7p22.1	maximum_haplotype_copy_number	ENSG00000265728.1	RP11-883A18.3	39	0.17836618563399	0.103136124634523	1.72942493492029	0.0955904152942495	26	0.926047564648814
MAGE_TF_0056	7p22.1::maximum_haplotype_copy_number::copy_resolved	7p22.1	maximum_haplotype_copy_number	ENSG00000264714.1	KIAA0895LP1	39	0.0800077059197664	0.171185673380932	0.467373842329251	0.644125937564315	26	0.986929487400858
MAGE_TF_0056	7p22.1::maximum_haplotype_copy_number::copy_resolved	7p22.1	maximum_haplotype_copy_number	ENSG00000154864.13	PIEZO2	39	0.0560104810978421	0.206588333988989	0.271121219753035	0.788438752060724	26	0.993368820456986
MAGE_TF_0056	7p22.1::maximum_haplotype_copy_number::copy_resolved	7p22.1	maximum_haplotype_copy_number	ENSG00000141404.17	GNAL	39	-0.148977717788719	0.181815306074339	-0.819390407801018	0.420011697470913	26	0.972255201222663
MAGE_TF_0056	7p22.1::maximum_haplotype_copy_number::copy_resolved	7p22.1	maximum_haplotype_copy_number	ENSG00000255112.3	CHMP1B	39	-0.050201284794795	0.160400144156044	-0.312975309710178	0.756796196196481	26	0.991888423282814
MAGE_TF_0056	7p22.1::maximum_haplotype_copy_number::copy_resolved	7p22.1	maximum_haplotype_copy_number	ENSG00000267165.1	CHMP1B-AS1	39	-0.165675652866441	0.12883896918673	-1.28591259237973	0.209808400766617	26	0.947487194188951
MAGE_TF_0056	7p22.1::maximum_haplotype_copy_number::copy_resolved	7p22.1	maximum_haplotype_copy_number	ENSG00000154889.17	MPPE1	39	-0.129041456717132	0.216590803657965	-0.595784560275747	0.556470556177736	26	0.981825847017971
MAGE_TF_0056	7p22.1::maximum_haplotype_copy_number::copy_resolved	7p22.1	maximum_haplotype_copy_number	ENSG00000273141.1	RP11-820I16.4	39	-0.43726743219434	0.163078040681168	-2.68133851969216	0.0125658534071603	26	0.884274816593736
MAGE_TF_0056	7p22.1::maximum_haplotype_copy_number::copy_resolved	7p22.1	maximum_haplotype_copy_number	ENSG00000141401.12	IMPA2	39	-0.0715520223975763	0.152833656398353	-0.468169276871055	0.643564586457912	26	0.986928040846247
MAGE_TF_0056	7p22.1::maximum_haplotype_copy_number::copy_resolved	7p22.1	maximum_haplotype_copy_number	ENSG00000176014.13	TUBB6	39	0.0965497496080729	0.198532216510512	0.48631779418511	0.630815900770126	26	0.986267832587519
MAGE_TF_0056	7p22.1::maximum_haplotype_copy_number::copy_resolved	7p22.1	maximum_haplotype_copy_number	ENSG00000141385.11	AFG3L2	39	0.038351418683813	0.104582710712452	0.366708975341628	0.716803678722484	26	0.990454447983287
MAGE_TF_0056	7p22.1::maximum_haplotype_copy_number::copy_resolved	7p22.1	maximum_haplotype_copy_number	ENSG00000141391.14	PRELID3A	39	-0.254554187554982	0.186326968589233	-1.36616931774465	0.183586745441342	26	0.943858229462838
MAGE_TF_0056	7p22.1::maximum_haplotype_copy_number::copy_resolved	7p22.1	maximum_haplotype_copy_number	ENSG00000267199.1	RP11-861E21.2	39	-0.0555736917462608	0.167911078874284	-0.330970964625087	0.743319072615132	26	0.99154350570877
MAGE_TF_0056	7p22.1::maximum_haplotype_copy_number::copy_resolved	7p22.1	maximum_haplotype_copy_number	ENSG00000128789.21	PSMG2	39	0.0430735160373933	0.108980206825448	0.395241643341562	0.695888749990526	26	0.989586870315269
MAGE_TF_0056	7p22.1::maximum_haplotype_copy_number::copy_resolved	7p22.1	maximum_haplotype_copy_number	ENSG00000134278.15	SPIRE1	39	-0.16566067504546	0.150970975691129	-1.09730147988435	0.282568685111826	26	0.958224840222497
MAGE_TF_0056	7p22.1::maximum_haplotype_copy_number::copy_resolved	7p22.1	maximum_haplotype_copy_number	ENSG00000267249.1	RP11-973H7.3	39	0.276340661369358	0.179963216744402	1.53553968621176	0.136732182046824	26	0.935868124633705
MAGE_TF_0056	7p22.1::maximum_haplotype_copy_number::copy_resolved	7p22.1	maximum_haplotype_copy_number	ENSG00000101624.11	CEP76	39	0.187807049499024	0.161833597058098	1.1604948101821	0.256392619970437	26	0.954904185316479
MAGE_TF_0056	7p22.1::maximum_haplotype_copy_number::copy_resolved	7p22.1	maximum_haplotype_copy_number	ENSG00000175354.20	PTPN2	39	0.0981939266944526	0.128355892697643	0.765013001200961	0.451152370232254	26	0.97459668920834
MAGE_TF_0056	7p22.1::maximum_haplotype_copy_number::copy_resolved	7p22.1	maximum_haplotype_copy_number	ENSG00000085415.16	SEH1L	39	0.108587383548606	0.12895613861517	0.842048968856393	0.407439572351024	26	0.97130675577365
MAGE_TF_0056	7p22.1::maximum_haplotype_copy_number::copy_resolved	7p22.1	maximum_haplotype_copy_number	ENSG00000266969.1	CEP192-DT	39	0.0021514505419274	0.14475347415384	0.014862859454696	0.988255056077995	26	0.999437332441879
MAGE_TF_0056	7p22.1::maximum_haplotype_copy_number::copy_resolved	7p22.1	maximum_haplotype_copy_number	ENSG00000101639.18	CEP192	39	-0.0342615498869714	0.178387390538544	-0.19206262159863	0.849185348026921	26	0.995322367153782
MAGE_TF_0056	7p22.1::maximum_haplotype_copy_number::copy_resolved	7p22.1	maximum_haplotype_copy_number	ENSG00000168675.19	LDLRAD4	39	-0.129217361692418	0.19343309374276	-0.668020963694349	0.510007317069141	26	0.979207473296252
MAGE_TF_0056	7p22.1::maximum_haplotype_copy_number::copy_resolved	7p22.1	maximum_haplotype_copy_number	ENSG00000101654.18	RNMT	39	0.0359261097196707	0.0876745607886674	0.409766634660056	0.6853337515815	26	0.989000885840572
MAGE_TF_0056	7p22.1::maximum_haplotype_copy_number::copy_resolved	7p22.1	maximum_haplotype_copy_number	ENSG00000177150.13	FAM210A	39	0.187864759177488	0.109115936500456	1.72169863727195	0.0970030947095128	26	0.926216527495418
MAGE_TF_0056	7p22.1::maximum_haplotype_copy_number::copy_resolved	7p22.1	maximum_haplotype_copy_number	ENSG00000279352.1	RP11-411B10.7	39	0.127795098265432	0.145498141639555	0.878328044780267	0.387810738030571	26	0.969171908362134
MAGE_TF_0056	7p22.1::maximum_haplotype_copy_number::copy_resolved	7p22.1	maximum_haplotype_copy_number	ENSG00000175322.12	ZNF519	39	-0.0531511704815699	0.127353527990729	-0.417351378639774	0.679847645616502	26	0.988691633790907
MAGE_TF_0056	7p22.1::maximum_haplotype_copy_number::copy_resolved	7p22.1	maximum_haplotype_copy_number	ENSG00000186481.16	ANKRD20A5P	39	-0.179209394307658	0.173592840099808	-1.03235475728504	0.311413821694384	26	0.962085271646114
MAGE_TF_0056	7p22.1::maximum_haplotype_copy_number::copy_resolved	7p22.1	maximum_haplotype_copy_number	ENSG00000283294.1	RP11-681B3.4	39	-0.109077881361398	0.193152600532039	-0.564723855961257	0.577101933624025	26	0.982809461689631
MAGE_TF_0056	7p22.1::maximum_haplotype_copy_number::copy_resolved	7p22.1	maximum_haplotype_copy_number	ENSG00000265787.2	CYP4F35P	39	-0.161835521346886	0.186479663850904	-0.867845415445827	0.393418804793559	26	0.969855732887477
MAGE_TF_0056	7p22.1::maximum_haplotype_copy_number::copy_resolved	7p22.1	maximum_haplotype_copy_number	ENSG00000266554.2	LINC01443	39	-0.140629779866649	0.213601291531733	-0.658375138362668	0.516085190137078	26	0.97951678770608
MAGE_TF_0056	7p22.1::maximum_haplotype_copy_number::copy_resolved	7p22.1	maximum_haplotype_copy_number	ENSG00000286293.1	RP11-454P7.5	39	0.104024464280028	0.0964862491563453	1.0781273517169	0.290878313148063	26	0.959290755078105
MAGE_TF_0056	7p22.1::maximum_haplotype_copy_number::copy_resolved	7p22.1	maximum_haplotype_copy_number	ENSG00000215512.9	AP005901.1	39	-0.0857734800401189	0.145380273571304	-0.589993937506591	0.560287838061327	26	0.981890373342016
MAGE_TF_0056	7p22.1::maximum_haplotype_copy_number::copy_resolved	7p22.1	maximum_haplotype_copy_number	ENSG00000067900.8	ROCK1	39	-0.0962252193293458	0.0848966433438424	-1.1334396218661	0.267373326700363	26	0.956120692697075
MAGE_TF_0056	7p22.1::maximum_haplotype_copy_number::copy_resolved	7p22.1	maximum_haplotype_copy_number	ENSG00000141449.15	GREB1L	39	-0.0792745102945302	0.1364432759758	-0.581007086846776	0.566238611806499	26	0.982234813043368
MAGE_TF_0056	7p22.1::maximum_haplotype_copy_number::copy_resolved	7p22.1	maximum_haplotype_copy_number	ENSG00000141446.11	ESCO1	39	-0.0449311285437522	0.124288433582795	-0.361506917808416	0.720641815207601	26	0.990571491853598
MAGE_TF_0056	7p22.1::maximum_haplotype_copy_number::copy_resolved	7p22.1	maximum_haplotype_copy_number	ENSG00000167088.11	SNRPD1	39	0.0663976677872681	0.0620976080910426	1.06924678467359	0.294785356025456	26	0.960017527833137
MAGE_TF_0056	7p22.1::maximum_haplotype_copy_number::copy_resolved	7p22.1	maximum_haplotype_copy_number	ENSG00000158201.10	ABHD3	39	-0.0595272830223306	0.221684128310689	-0.268522981216335	0.790415948415863	26	0.993456120163475
MAGE_TF_0056	7p22.1::maximum_haplotype_copy_number::copy_resolved	7p22.1	maximum_haplotype_copy_number	ENSG00000101752.12	MIB1	39	-0.148522411804544	0.117153942150091	-1.26775428191964	0.216122022916975	26	0.948740284320292
MAGE_TF_0056	7p22.1::maximum_haplotype_copy_number::copy_resolved	7p22.1	maximum_haplotype_copy_number	ENSG00000265142.9	MIR133A1HG	39	-0.190332475369607	0.172011405069483	-1.1065107880069	0.278638679012537	26	0.957777402827761
MAGE_TF_0056	7p22.1::maximum_haplotype_copy_number::copy_resolved	7p22.1	maximum_haplotype_copy_number	ENSG00000141448.11	GATA6	39	-0.0022118585354613	0.159757489404357	-0.0138451007443101	0.989059255077218	26	0.999469578199212
MAGE_TF_0056	7p22.1::maximum_haplotype_copy_number::copy_resolved	7p22.1	maximum_haplotype_copy_number	ENSG00000101773.19	RBBP8	39	0.0682727186653408	0.0952701955959132	0.716622005846595	0.479995623509487	26	0.977094734426176
MAGE_TF_0056	7p22.1::maximum_haplotype_copy_number::copy_resolved	7p22.1	maximum_haplotype_copy_number	ENSG00000134508.13	CABLES1	39	0.0339653507249084	0.15842159559312	0.214398489030137	0.831908967791321	26	0.994802336818553
MAGE_TF_0056	7p22.1::maximum_haplotype_copy_number::copy_resolved	7p22.1	maximum_haplotype_copy_number	ENSG00000134490.14	TMEM241	39	0.217974979882755	0.203610738493207	1.07054756294216	0.294210757031228	26	0.959947374401216
MAGE_TF_0056	7p22.1::maximum_haplotype_copy_number::copy_resolved	7p22.1	maximum_haplotype_copy_number	ENSG00000101782.15	RIOK3	39	0.0739989282142205	0.130936652787247	0.565150602516606	0.576815908361276	26	0.982802139369328
MAGE_TF_0056	7p22.1::maximum_haplotype_copy_number::copy_resolved	7p22.1	maximum_haplotype_copy_number	ENSG00000141452.10	RMC1	39	-0.091181846266689	0.198701607630967	-0.458888316777155	0.650127632773132	26	0.987199064662077
MAGE_TF_0056	7p22.1::maximum_haplotype_copy_number::copy_resolved	7p22.1	maximum_haplotype_copy_number	ENSG00000141458.13	NPC1	39	0.0622856596688983	0.108905955432878	0.571921520924418	0.572287216442843	26	0.982524195188868
MAGE_TF_0056	7p22.1::maximum_haplotype_copy_number::copy_resolved	7p22.1	maximum_haplotype_copy_number	ENSG00000154065.17	ANKRD29	39	-0.0686036549009403	0.225882064156115	-0.303714485509244	0.763762666839493	26	0.992240713163842
MAGE_TF_0056	7p22.1::maximum_haplotype_copy_number::copy_resolved	7p22.1	maximum_haplotype_copy_number	ENSG00000053747.17	LAMA3	39	-0.0701918252046854	0.166185706676835	-0.42236980910266	0.676227590061256	26	0.988574670887997
MAGE_TF_0056	7p22.1::maximum_haplotype_copy_number::copy_resolved	7p22.1	maximum_haplotype_copy_number	ENSG00000168234.13	TTC39C	39	0.151192951874569	0.187739032587786	0.805335735411717	0.427929919812426	26	0.972944364107237
MAGE_TF_0056	7p22.1::maximum_haplotype_copy_number::copy_resolved	7p22.1	maximum_haplotype_copy_number	ENSG00000154040.21	CABYR	39	-0.115641289596122	0.155430761391456	-0.744005167065202	0.463544775446407	26	0.975514667641506
MAGE_TF_0056	7p22.1::maximum_haplotype_copy_number::copy_resolved	7p22.1	maximum_haplotype_copy_number	ENSG00000141447.18	OSBPL1A	39	-0.154460811581652	0.170934329020953	-0.903626629398236	0.374490012817324	26	0.96791317060526
MAGE_TF_0056	7p22.1::maximum_haplotype_copy_number::copy_resolved	7p22.1	maximum_haplotype_copy_number	ENSG00000154059.11	IMPACT	39	-0.130930192958638	0.137141933869297	-0.954705750929697	0.348519333554077	26	0.965879459953747
MAGE_TF_0056	7p22.1::maximum_haplotype_copy_number::copy_resolved	7p22.1	maximum_haplotype_copy_number	ENSG00000141380.14	SS18	39	-0.127381759002488	0.132095220031477	-0.964317701822475	0.343770802122483	26	0.965532397436624
MAGE_TF_0056	7p22.1::maximum_haplotype_copy_number::copy_resolved	7p22.1	maximum_haplotype_copy_number	ENSG00000154611.15	PSMA8	39	-0.0299554147650586	0.186379887834367	-0.160722356436224	0.873554364338656	26	0.99643040073121
MAGE_TF_0056	7p22.1::maximum_haplotype_copy_number::copy_resolved	7p22.1	maximum_haplotype_copy_number	ENSG00000188985.6	DHFRP1	39	0.108408179212129	0.106375539949966	1.01910814519126	0.317541442695752	26	0.962858172960919
MAGE_TF_0056	7p22.1::maximum_haplotype_copy_number::copy_resolved	7p22.1	maximum_haplotype_copy_number	ENSG00000141384.13	TAF4B	39	0.106576773210331	0.2113162764803	0.504347204036915	0.618265010183936	26	0.985511345742189
MAGE_TF_0056	7p22.1::maximum_haplotype_copy_number::copy_resolved	7p22.1	maximum_haplotype_copy_number	ENSG00000266237.1	RP11-25D3.1	39	0.156543681772163	0.166885753845017	0.938029029832839	0.356862227425506	26	0.966600913488979
MAGE_TF_0056	7p22.1::maximum_haplotype_copy_number::copy_resolved	7p22.1	maximum_haplotype_copy_number	ENSG00000277534.1	RP11-9E17.1	39	-0.0720349489212275	0.175436725176608	-0.410603588551436	0.684727506387247	26	0.988964586449908
MAGE_TF_0056	7p22.1::maximum_haplotype_copy_number::copy_resolved	7p22.1	maximum_haplotype_copy_number	ENSG00000260372.7	AQP4-AS1	39	0.176344505096775	0.174030424818498	1.01329698689577	0.320255805719196	26	0.963126906972274
MAGE_TF_0056	7p22.1::maximum_haplotype_copy_number::copy_resolved	7p22.1	maximum_haplotype_copy_number	ENSG00000134504.14	KCTD1	39	-0.0797700907762826	0.151066745153418	-0.528045339795139	0.60194608183448	26	0.984350664379219
MAGE_TF_0056	7p22.1::maximum_haplotype_copy_number::copy_resolved	7p22.1	maximum_haplotype_copy_number	ENSG00000170558.10	CDH2	39	-0.142043467692092	0.15344075316019	-0.925721913941606	0.363103869987489	26	0.967087859092794
MAGE_TF_0056	7p22.1::maximum_haplotype_copy_number::copy_resolved	7p22.1	maximum_haplotype_copy_number	ENSG00000134762.17	DSC3	39	-0.0494718066012909	0.120054190141265	-0.412078966532352	0.6836593440806	26	0.988952187052969
MAGE_TF_0056	7p22.1::maximum_haplotype_copy_number::copy_resolved	7p22.1	maximum_haplotype_copy_number	ENSG00000134755.18	DSC2	39	-0.0084315361523099	0.162975709984761	-0.0517349251191994	0.95913534223406	26	0.998704852410426
MAGE_TF_0056	7p22.1::maximum_haplotype_copy_number::copy_resolved	7p22.1	maximum_haplotype_copy_number	ENSG00000134757.5	DSG3	39	0.0059887219059054	0.122141214613288	0.0490311310958088	0.961269203879956	26	0.998766582640887
MAGE_TF_0056	7p22.1::maximum_haplotype_copy_number::copy_resolved	7p22.1	maximum_haplotype_copy_number	ENSG00000046604.14	DSG2	39	-0.084741686182476	0.155029217846922	-0.546617517390504	0.589302350542721	26	0.983499051765492
MAGE_TF_0056	7p22.1::maximum_haplotype_copy_number::copy_resolved	7p22.1	maximum_haplotype_copy_number	ENSG00000259985.1	RP11-549B18.1	39	-0.312108921944007	0.154125619698447	-2.02502946982248	0.0532463421369363	26	0.90915078124755
MAGE_TF_0056	7p22.1::maximum_haplotype_copy_number::copy_resolved	7p22.1	maximum_haplotype_copy_number	ENSG00000118276.12	B4GALT6	39	-0.0672247088711927	0.156958677819518	-0.428295585851535	0.671963202677477	26	0.988308903770045
MAGE_TF_0056	7p22.1::maximum_haplotype_copy_number::copy_resolved	7p22.1	maximum_haplotype_copy_number	ENSG00000265158.1	LRRC37A7P	39	-0.0417621443302383	0.139351337504038	-0.299689583740292	0.766796768910689	26	0.992399778787901
MAGE_TF_0056	7p22.1::maximum_haplotype_copy_number::copy_resolved	7p22.1	maximum_haplotype_copy_number	ENSG00000263823.1	RP11-326K13.4	39	-0.210513479215218	0.194069353900794	-1.08473324089505	0.287996031140272	26	0.958688850378968
MAGE_TF_0056	7p22.1::maximum_haplotype_copy_number::copy_resolved	7p22.1	maximum_haplotype_copy_number	ENSG00000153339.15	TRAPPC8	39	-0.195913717647187	0.140333660795841	-1.39605648805959	0.174504805256011	26	0.942663144484321
MAGE_TF_0056	7p22.1::maximum_haplotype_copy_number::copy_resolved	7p22.1	maximum_haplotype_copy_number	ENSG00000101695.9	RNF125	39	-0.0650150739635996	0.181787167169204	-0.357643913902265	0.723496818149678	26	0.990776787909542
MAGE_TF_0056	7p22.1::maximum_haplotype_copy_number::copy_resolved	7p22.1	maximum_haplotype_copy_number	ENSG00000263917.1	RP11-53I6.2	39	-0.326180571302663	0.147123035782825	-2.21705982049034	0.0355703552010822	26	0.900803724073727
MAGE_TF_0056	7p22.1::maximum_haplotype_copy_number::copy_resolved	7p22.1	maximum_haplotype_copy_number	ENSG00000134758.14	RNF138	39	-0.0660321422211491	0.108694141859744	-0.607504149638121	0.548786088420497	26	0.981431812543757
MAGE_TF_0056	7p22.1::maximum_haplotype_copy_number::copy_resolved	7p22.1	maximum_haplotype_copy_number	ENSG00000265008.1	RP11-53I6.3	39	-0.0014550226932306	0.148191988761268	-0.009818497648848	0.992241049610457	26	0.999629721907069
MAGE_TF_0056	7p22.1::maximum_haplotype_copy_number::copy_resolved	7p22.1	maximum_haplotype_copy_number	ENSG00000263393.1	RP11-53I6.4	39	0.235153956729151	0.180734387764517	1.30110246111846	0.204636276827008	26	0.946522849751505
MAGE_TF_0056	7p22.1::maximum_haplotype_copy_number::copy_resolved	7p22.1	maximum_haplotype_copy_number	ENSG00000141441.16	GAREM1	39	-0.0539280589763814	0.185673589864802	-0.290445501784337	0.773779531533073	26	0.992705820818135
MAGE_TF_0056	7p22.1::maximum_haplotype_copy_number::copy_resolved	7p22.1	maximum_haplotype_copy_number	ENSG00000197705.10	KLHL14	39	0.0843797161510261	0.203010144755301	0.415642854955518	0.681081883206069	26	0.988787986224931
MAGE_TF_0056	7p22.1::maximum_haplotype_copy_number::copy_resolved	7p22.1	maximum_haplotype_copy_number	ENSG00000101746.16	NOL4	39	-0.111499304994599	0.133995504008399	-0.832112284809268	0.412923476018348	26	0.971950747736891
MAGE_TF_0056	7p22.1::maximum_haplotype_copy_number::copy_resolved	7p22.1	maximum_haplotype_copy_number	ENSG00000134769.23	DTNA	39	0.0252981707096575	0.157935695856371	0.160180195949267	0.873977121063421	26	0.996446482177667
MAGE_TF_0056	7p22.1::maximum_haplotype_copy_number::copy_resolved	7p22.1	maximum_haplotype_copy_number	ENSG00000166974.13	MAPRE2	39	0.105027057717207	0.136403662324392	0.769972418097056	0.448256034888473	26	0.974325887042292
MAGE_TF_0056	7p22.1::maximum_haplotype_copy_number::copy_resolved	7p22.1	maximum_haplotype_copy_number	ENSG00000186812.13	ZNF397	39	-0.197845397932999	0.106540340541581	-1.85699986434512	0.0746750947156289	26	0.920353609601143
MAGE_TF_0056	7p22.1::maximum_haplotype_copy_number::copy_resolved	7p22.1	maximum_haplotype_copy_number	ENSG00000279989.1	RP11-158H5.2	39	-0.0772858917744667	0.114724267867318	-0.673666463174559	0.506468534450306	26	0.979034781152144
MAGE_TF_0056	7p22.1::maximum_haplotype_copy_number::copy_resolved	7p22.1	maximum_haplotype_copy_number	ENSG00000268573.1	RP11-158H5.7	39	0.247889830715245	0.186785851342108	1.32713387515215	0.19600164926697	26	0.945288349145493
MAGE_TF_0056	7p22.1::maximum_haplotype_copy_number::copy_resolved	7p22.1	maximum_haplotype_copy_number	ENSG00000186814.14	ZSCAN30	39	-0.141815230221431	0.113206159427364	-1.25271655657945	0.221459379168655	26	0.949632136880088
MAGE_TF_0056	7p22.1::maximum_haplotype_copy_number::copy_resolved	7p22.1	maximum_haplotype_copy_number	ENSG00000257267.3	ZNF271P	39	-0.0681768933122862	0.107018308337474	-0.63705822276031	0.52965691357391	26	0.980175039011721
MAGE_TF_0056	7p22.1::maximum_haplotype_copy_number::copy_resolved	7p22.1	maximum_haplotype_copy_number	ENSG00000172466.16	ZNF24	39	-0.0311749813734016	0.112128983736351	-0.278027859832418	0.783190011007949	26	0.993179120393834
MAGE_TF_0056	7p22.1::maximum_haplotype_copy_number::copy_resolved	7p22.1	maximum_haplotype_copy_number	ENSG00000186496.12	ZNF396	39	-0.163590836069418	0.167064767343653	-0.979206080794464	0.336502298185901	26	0.964844276861867
MAGE_TF_0056	7p22.1::maximum_haplotype_copy_number::copy_resolved	7p22.1	maximum_haplotype_copy_number	ENSG00000275512.1	RP11-322E11.2	39	0.149525413682406	0.108610920274317	1.37670699506782	0.180343180826653	26	0.943592388397997
MAGE_TF_0056	7p22.1::maximum_haplotype_copy_number::copy_resolved	7p22.1	maximum_haplotype_copy_number	ENSG00000153391.16	INO80C	39	-0.156008389582872	0.208184535190252	-0.749375497273615	0.460357872490699	26	0.97533670921397
MAGE_TF_0056	7p22.1::maximum_haplotype_copy_number::copy_resolved	7p22.1	maximum_haplotype_copy_number	ENSG00000141429.14	GALNT1	39	-0.158589964929194	0.132810654901828	-1.19410573682076	0.243217595057827	26	0.953596603355931
MAGE_TF_0056	7p22.1::maximum_haplotype_copy_number::copy_resolved	7p22.1	maximum_haplotype_copy_number	ENSG00000266965.1	RP11-712P20.2	39	0.0447255860380747	0.165336154770238	0.270513041144742	0.788901432419773	26	0.993417020250341
MAGE_TF_0056	7p22.1::maximum_haplotype_copy_number::copy_resolved	7p22.1	maximum_haplotype_copy_number	ENSG00000267397.1	RP11-873E20.1	39	-0.106030177274917	0.222432830574348	-0.476684026369373	0.637569128273977	26	0.986627269755371
MAGE_TF_0056	7p22.1::maximum_haplotype_copy_number::copy_resolved	7p22.1	maximum_haplotype_copy_number	ENSG00000278986.1	RP11-723J4.3	39	-0.114719742329876	0.119432502435698	-0.960540388841314	0.345631645285259	26	0.96564351444321
MAGE_TF_0056	7p22.1::maximum_haplotype_copy_number::copy_resolved	7p22.1	maximum_haplotype_copy_number	ENSG00000141428.17	C18orf21	39	-0.0917894330285516	0.127778354610235	-0.718348841699666	0.47894833375754	26	0.976969135866343
MAGE_TF_0056	7p22.1::maximum_haplotype_copy_number::copy_resolved	7p22.1	maximum_haplotype_copy_number	ENSG00000141425.18	RPRD1A	39	-0.132005115097483	0.16490430361266	-0.800495270320822	0.43067814266953	26	0.973253722353395
MAGE_TF_0056	7p22.1::maximum_haplotype_copy_number::copy_resolved	7p22.1	maximum_haplotype_copy_number	ENSG00000141424.13	SLC39A6	39	-0.04366708527382	0.131425000924971	-0.332258588293631	0.742357883957452	26	0.99154350570877
MAGE_TF_0056	7p22.1::maximum_haplotype_copy_number::copy_resolved	7p22.1	maximum_haplotype_copy_number	ENSG00000134759.14	ELP2	39	-0.134940566803889	0.102932018779739	-1.31096784463778	0.201330058009401	26	0.946128917664248
MAGE_TF_0056	7p22.1::maximum_haplotype_copy_number::copy_resolved	7p22.1	maximum_haplotype_copy_number	ENSG00000075643.6	MOCOS	39	-0.16801924158933	0.183254960995638	-0.916860535051653	0.36764250853556	26	0.967424727063438
MAGE_TF_0056	7p22.1::maximum_haplotype_copy_number::copy_resolved	7p22.1	maximum_haplotype_copy_number	ENSG00000134775.15	FHOD3	39	-0.066789148589264	0.194716196297732	-0.343007668900534	0.734350608259706	26	0.991248721206261
MAGE_TF_0056	7p22.1::maximum_haplotype_copy_number::copy_resolved	7p22.1	maximum_haplotype_copy_number	ENSG00000150477.15	KIAA1328	39	0.0623134921794963	0.117513050295223	0.530268698012253	0.600425636580111	26	0.984265519022151
MAGE_TF_0056	7p22.1::maximum_haplotype_copy_number::copy_resolved	7p22.1	maximum_haplotype_copy_number	ENSG00000134779.15	TPGS2	39	0.0765954959851743	0.117246094125593	0.653288252853231	0.519306405998253	26	0.979621518879592
MAGE_TF_0056	7p22.1::maximum_haplotype_copy_number::copy_resolved	7p22.1	maximum_haplotype_copy_number	ENSG00000283503.2	LINC01902	39	0.0802622850637687	0.143993284296608	0.557402975116802	0.58201971050216	26	0.98307594820046
MAGE_TF_0056	7p22.1::maximum_haplotype_copy_number::copy_resolved	7p22.1	maximum_haplotype_copy_number	ENSG00000078142.13	PIK3C3	39	-0.155300601633251	0.124806753586356	-1.24432850924046	0.224479686571706	26	0.950145383143245
MAGE_TF_0056	7p22.1::maximum_haplotype_copy_number::copy_resolved	7p22.1	maximum_haplotype_copy_number	ENSG00000267414.1	SETBP1-DT	39	0.194399530329103	0.150058537328957	1.2954913048562	0.206535322086075	26	0.94681577915549
MAGE_TF_0056	7p22.1::maximum_haplotype_copy_number::copy_resolved	7p22.1	maximum_haplotype_copy_number	ENSG00000152217.20	SETBP1	39	0.200230050302533	0.159646011885176	1.25421266675015	0.220923924041332	26	0.949430635358161
MAGE_TF_0056	7p22.1::maximum_haplotype_copy_number::copy_resolved	7p22.1	maximum_haplotype_copy_number	ENSG00000132874.15	SLC14A2	39	0.0625269165806643	0.141558146898031	0.44170482554921	0.662354801924906	26	0.987743714638788
MAGE_TF_0056	7p22.1::maximum_haplotype_copy_number::copy_resolved	7p22.1	maximum_haplotype_copy_number	ENSG00000141469.18	SLC14A1	39	-0.101975280407117	0.14962148158994	-0.681555077008229	0.501546670519893	26	0.978753457303152
MAGE_TF_0056	7p22.1::maximum_haplotype_copy_number::copy_resolved	7p22.1	maximum_haplotype_copy_number	ENSG00000197046.12	SIGLEC15	39	0.0689568360463518	0.178879156419726	0.385493969373101	0.703007469480995	26	0.989798676378708
MAGE_TF_0056	7p22.1::maximum_haplotype_copy_number::copy_resolved	7p22.1	maximum_haplotype_copy_number	ENSG00000152223.15	EPG5	39	-0.023126500004194	0.129176424306746	-0.17903034650717	0.85930170443154	26	0.995838223489264
MAGE_TF_0056	7p22.1::maximum_haplotype_copy_number::copy_resolved	7p22.1	maximum_haplotype_copy_number	ENSG00000152229.18	PSTPIP2	39	0.171576439916367	0.173663382748505	0.987982827472843	0.332266855213811	26	0.964471535349078
MAGE_TF_0056	7p22.1::maximum_haplotype_copy_number::copy_resolved	7p22.1	maximum_haplotype_copy_number	ENSG00000152234.16	ATP5F1A	39	0.0710878347220633	0.091714334494022	0.775100589392565	0.445272932135774	26	0.974190974243269
MAGE_TF_0056	7p22.1::maximum_haplotype_copy_number::copy_resolved	7p22.1	maximum_haplotype_copy_number	ENSG00000152240.13	HAUS1	39	0.0648704606964741	0.0775971969774497	0.835989742198109	0.41077807958441	26	0.971784468474088
MAGE_TF_0056	7p22.1::maximum_haplotype_copy_number::copy_resolved	7p22.1	maximum_haplotype_copy_number	ENSG00000152242.11	C18orf25	39	0.0676999001828661	0.103562112335791	0.653713010056757	0.519037013211846	26	0.979621518879592
MAGE_TF_0056	7p22.1::maximum_haplotype_copy_number::copy_resolved	7p22.1	maximum_haplotype_copy_number	ENSG00000141622.14	RNF165	39	-0.283879001552832	0.151922212041169	-1.86858128076693	0.0729883753316641	26	0.919574284428719
MAGE_TF_0056	7p22.1::maximum_haplotype_copy_number::copy_resolved	7p22.1	maximum_haplotype_copy_number	ENSG00000270112.4	ST8SIA5-DT	39	0.0345500835084793	0.164965124858971	0.209438713413009	0.835738171397179	26	0.994967472901368
MAGE_TF_0056	7p22.1::maximum_haplotype_copy_number::copy_resolved	7p22.1	maximum_haplotype_copy_number	ENSG00000101638.14	ST8SIA5	39	-0.022926128250372	0.205167534060153	-0.111743450811522	0.911885043032868	26	0.997377095579517
MAGE_TF_0056	7p22.1::maximum_haplotype_copy_number::copy_resolved	7p22.1	maximum_haplotype_copy_number	ENSG00000167216.18	KATNAL2	39	-0.119511646408296	0.159265252183523	-0.750393728511364	0.459755091986049	26	0.97533670921397
MAGE_TF_0056	7p22.1::maximum_haplotype_copy_number::copy_resolved	7p22.1	maximum_haplotype_copy_number	ENSG00000078043.16	PIAS2	39	0.0877391995043403	0.175432767257041	0.500130054813456	0.621190356955058	26	0.985659540619796
MAGE_TF_0056	7p22.1::maximum_haplotype_copy_number::copy_resolved	7p22.1	maximum_haplotype_copy_number	ENSG00000167220.12	HDHD2	39	-0.0374021628957074	0.11904616795943	-0.314181997932549	0.755889987181313	26	0.991854281630506
MAGE_TF_0056	7p22.1::maximum_haplotype_copy_number::copy_resolved	7p22.1	maximum_haplotype_copy_number	ENSG00000267228.7	RP11-49K24.6	39	0.201345289770451	0.187175321091333	1.07570425735882	0.291940689435977	26	0.959614985875548
MAGE_TF_0056	7p22.1::maximum_haplotype_copy_number::copy_resolved	7p22.1	maximum_haplotype_copy_number	ENSG00000134049.6	IER3IP1	39	0.0246317596786935	0.111214699154525	0.221479353592186	0.826449507193604	26	0.994489231587115
MAGE_TF_0056	7p22.1::maximum_haplotype_copy_number::copy_resolved	7p22.1	maximum_haplotype_copy_number	ENSG00000175387.16	SMAD2	39	0.0981509584504096	0.11736976583448	0.836254189931895	0.410632016373441	26	0.97176006147597
MAGE_TF_0056	7p22.1::maximum_haplotype_copy_number::copy_resolved	7p22.1	maximum_haplotype_copy_number	ENSG00000134030.14	CTIF	39	0.0006057317530938	0.192096904088954	0.0031532614019293	0.997508135585339	26	0.999854450822533
MAGE_TF_0056	7p22.1::maximum_haplotype_copy_number::copy_resolved	7p22.1	maximum_haplotype_copy_number	ENSG00000101665.10	SMAD7	39	-0.0041017812294396	0.127664554636591	-0.0321293662216243	0.974614264419571	26	0.999128246168167
MAGE_TF_0056	7p22.1::maximum_haplotype_copy_number::copy_resolved	7p22.1	maximum_haplotype_copy_number	ENSG00000141627.14	DYM	39	0.0901120337023943	0.145831538229318	0.617918694382106	0.542004149845304	26	0.981090511650401
MAGE_TF_0056	7p22.1::maximum_haplotype_copy_number::copy_resolved	7p22.1	maximum_haplotype_copy_number	ENSG00000177576.12	C18orf32	39	0.0269655553371404	0.156969773451525	0.171788203194851	0.864934152530751	26	0.996083270172437
MAGE_TF_0056	7p22.1::maximum_haplotype_copy_number::copy_resolved	7p22.1	maximum_haplotype_copy_number	ENSG00000215472.10	RPL17-C18orf32	39	-0.0476081614791817	0.116258073185867	-0.409504133128615	0.68552393804461	26	0.989000885840572
MAGE_TF_0056	7p22.1::maximum_haplotype_copy_number::copy_resolved	7p22.1	maximum_haplotype_copy_number	ENSG00000265681.8	RPL17	39	0.0040824587005124	0.0765683707578425	0.053317821185248	0.957886247405867	26	0.998702237850045
MAGE_TF_0056	7p22.1::maximum_haplotype_copy_number::copy_resolved	7p22.1	maximum_haplotype_copy_number	ENSG00000101670.12	LIPG	39	-0.0906306776456335	0.162807206676427	-0.556674851781952	0.582509956124673	26	0.983130181437327
MAGE_TF_0056	7p22.1::maximum_haplotype_copy_number::copy_resolved	7p22.1	maximum_haplotype_copy_number	ENSG00000167315.18	ACAA2	39	-0.0960769879422976	0.120776027367688	-0.795497169730571	0.433527211913657	26	0.973556976131034
MAGE_TF_0056	7p22.1::maximum_haplotype_copy_number::copy_resolved	7p22.1	maximum_haplotype_copy_number	ENSG00000267322.2	SNHG22	39	-0.056928309785358	0.154406068502194	-0.368692178601445	0.715342433737382	26	0.990307455485066
MAGE_TF_0056	7p22.1::maximum_haplotype_copy_number::copy_resolved	7p22.1	maximum_haplotype_copy_number	ENSG00000167306.20	MYO5B	39	-0.120783371703788	0.172567083445169	-0.699921267094751	0.490192207164005	26	0.977820228852241
MAGE_TF_0056	7p22.1::maximum_haplotype_copy_number::copy_resolved	7p22.1	maximum_haplotype_copy_number	ENSG00000172361.6	CFAP53	39	0.0314903577189478	0.165925442333283	0.189786191171908	0.850950594308184	26	0.995443302405588
MAGE_TF_0056	7p22.1::maximum_haplotype_copy_number::copy_resolved	7p22.1	maximum_haplotype_copy_number	ENSG00000141644.18	MBD1	39	0.105555834642723	0.182050451500003	0.579816384815291	0.567029455331232	26	0.982326287762406
MAGE_TF_0056	7p22.1::maximum_haplotype_copy_number::copy_resolved	7p22.1	maximum_haplotype_copy_number	ENSG00000154832.16	CXXC1	39	0.0272451870118114	0.166671815664053	0.163466071952605	0.871415504962696	26	0.996375011118012
MAGE_TF_0056	7p22.1::maximum_haplotype_copy_number::copy_resolved	7p22.1	maximum_haplotype_copy_number	ENSG00000154839.10	SKA1	39	0.385071529287874	0.172516349606651	2.2320871625551	0.0344402397593715	26	0.898578571507983
MAGE_TF_0056	7p22.1::maximum_haplotype_copy_number::copy_resolved	7p22.1	maximum_haplotype_copy_number	ENSG00000134042.14	MRO	39	0.0839746899344746	0.154521123670492	0.543451199031831	0.591448757772099	26	0.983601446528794
MAGE_TF_0056	7p22.1::maximum_haplotype_copy_number::copy_resolved	7p22.1	maximum_haplotype_copy_number	ENSG00000082212.13	ME2	39	0.186617613819428	0.148712452310616	1.25488895462257	0.220682204470097	26	0.949430635358161
MAGE_TF_0056	7p22.1::maximum_haplotype_copy_number::copy_resolved	7p22.1	maximum_haplotype_copy_number	ENSG00000141642.9	ELAC1	39	-0.105596966533857	0.0780803035456499	-1.35241490796868	0.1878890354297	26	0.944872490271651
MAGE_TF_0056	7p22.1::maximum_haplotype_copy_number::copy_resolved	7p22.1	maximum_haplotype_copy_number	ENSG00000267699.2	RP11-729L2.2	39	-0.362785579832998	0.232460181539024	-1.56063536314539	0.130700624170495	26	0.934623068468004
MAGE_TF_0056	7p22.1::maximum_haplotype_copy_number::copy_resolved	7p22.1	maximum_haplotype_copy_number	ENSG00000141646.14	SMAD4	39	-0.068498506056359	0.0738064294681537	-0.928083183944225	0.361900758670538	26	0.967065509920372
MAGE_TF_0056	7p22.1::maximum_haplotype_copy_number::copy_resolved	7p22.1	maximum_haplotype_copy_number	ENSG00000176624.12	MEX3C	39	-0.189784364950395	0.118158996504669	-1.60617786681097	0.120313492775661	26	0.932112841171191
MAGE_TF_0056	7p22.1::maximum_haplotype_copy_number::copy_resolved	7p22.1	maximum_haplotype_copy_number	ENSG00000134046.12	MBD2	39	-0.0314173750948385	0.16529269987117	-0.190071159339314	0.850729573704314	26	0.995443302405588
MAGE_TF_0056	7p22.1::maximum_haplotype_copy_number::copy_resolved	7p22.1	maximum_haplotype_copy_number	ENSG00000101751.11	POLI	39	-0.0631469168625905	0.147526518318341	-0.428037735740014	0.67214852919748	26	0.988322356681473
MAGE_TF_0056	7p22.1::maximum_haplotype_copy_number::copy_resolved	7p22.1	maximum_haplotype_copy_number	ENSG00000277324.1	RP11-850A17.1	39	-0.0938570314133437	0.167797810366535	-0.559345984362513	0.580712481586201	26	0.983007892028074
MAGE_TF_0056	7p22.1::maximum_haplotype_copy_number::copy_resolved	7p22.1	maximum_haplotype_copy_number	ENSG00000166845.15	C18orf54	39	-0.237799204037677	0.144284055691496	-1.64813224093265	0.111359125747228	26	0.928687027612979
MAGE_TF_0056	7p22.1::maximum_haplotype_copy_number::copy_resolved	7p22.1	maximum_haplotype_copy_number	ENSG00000178690.4	DYNAP	39	0.0241974136720777	0.139445333785883	0.173526162655486	0.86358181102234	26	0.99606341324644
MAGE_TF_0056	7p22.1::maximum_haplotype_copy_number::copy_resolved	7p22.1	maximum_haplotype_copy_number	ENSG00000267284.2	RP11-397A16.1	39	0.0683675347325959	0.187899786845362	0.363851049968786	0.718911358617512	26	0.990540364858866
MAGE_TF_0056	7p22.1::maximum_haplotype_copy_number::copy_resolved	7p22.1	maximum_haplotype_copy_number	ENSG00000196628.20	TCF4	39	0.0847452148809931	0.129121036574544	0.656323842568194	0.517382830204722	26	0.979548085688948
MAGE_TF_0056	7p22.1::maximum_haplotype_copy_number::copy_resolved	7p22.1	maximum_haplotype_copy_number	ENSG00000091157.14	WDR7	39	0.0831713655298735	0.129075933775665	0.644359975535223	0.524986603263775	26	0.979849819335883
MAGE_TF_0056	7p22.1::maximum_haplotype_copy_number::copy_resolved	7p22.1	maximum_haplotype_copy_number	ENSG00000091164.13	TXNL1	39	0.127557130566367	0.131729819883096	0.968323882015232	0.341804622936817	26	0.965002155086453
MAGE_TF_0056	7p22.1::maximum_haplotype_copy_number::copy_resolved	7p22.1	maximum_haplotype_copy_number	ENSG00000066926.13	FECH	39	-0.115754460879816	0.10200364706141	-1.13480708008536	0.266810233237151	26	0.955896896610898
MAGE_TF_0056	7p22.1::maximum_haplotype_copy_number::copy_resolved	7p22.1	maximum_haplotype_copy_number	ENSG00000134440.12	NARS1	39	-0.129869675565821	0.14040063269442	-0.924993520851727	0.363475534100835	26	0.967162030853959
MAGE_TF_0056	7p22.1::maximum_haplotype_copy_number::copy_resolved	7p22.1	maximum_haplotype_copy_number	ENSG00000267040.6	RP11-35G9.3	39	-0.105637872831507	0.157826350610936	-0.669329756549454	0.509185705442898	26	0.979105813205501
MAGE_TF_0056	7p22.1::maximum_haplotype_copy_number::copy_resolved	7p22.1	maximum_haplotype_copy_number	ENSG00000267787.7	RP11-35G9.5	39	-0.0503172111873355	0.176815622388453	-0.28457446524036	0.778224500629023	26	0.992936130996759
MAGE_TF_0056	7p22.1::maximum_haplotype_copy_number::copy_resolved	7p22.1	maximum_haplotype_copy_number	ENSG00000081923.15	ATP8B1	39	-0.0663043396514202	0.184578191365512	-0.35922087631751	0.722330848869221	26	0.990719967886029
MAGE_TF_0056	7p22.1::maximum_haplotype_copy_number::copy_resolved	7p22.1	maximum_haplotype_copy_number	ENSG00000049759.20	NEDD4L	39	-0.0516791450810756	0.207640320177628	-0.248887812525362	0.805403138357895	26	0.99376057513452
MAGE_TF_0056	7p22.1::maximum_haplotype_copy_number::copy_resolved	7p22.1	maximum_haplotype_copy_number	ENSG00000267257.1	RP11-1151B14.4	39	-0.0224686401539008	0.165017853942842	-0.1361588435254	0.892744494807344	26	0.996862272292378
MAGE_TF_0056	7p22.1::maximum_haplotype_copy_number::copy_resolved	7p22.1	maximum_haplotype_copy_number	ENSG00000198796.7	ALPK2	39	0.0081042583603564	0.181773582188617	0.0445843574340033	0.964779274021787	26	0.998815109527784
MAGE_TF_0056	7p22.1::maximum_haplotype_copy_number::copy_resolved	7p22.1	maximum_haplotype_copy_number	ENSG00000275418.1	RP11-126O1.6	39	-0.144058024610395	0.192935489034465	-0.746664210567615	0.461965201376685	26	0.975433207796477
MAGE_TF_0056	7p22.1::maximum_haplotype_copy_number::copy_resolved	7p22.1	maximum_haplotype_copy_number	ENSG00000172175.15	MALT1	39	-0.0246394185494699	0.147671377611572	-0.166853041855412	0.868776571483762	26	0.996275421228443
MAGE_TF_0056	7p22.1::maximum_haplotype_copy_number::copy_resolved	7p22.1	maximum_haplotype_copy_number	ENSG00000267226.2	MALT1-AS1	39	0.0052717766532096	0.137604164054647	0.0383111709549431	0.96973223908422	26	0.99901326829158
MAGE_TF_0056	7p22.1::maximum_haplotype_copy_number::copy_resolved	7p22.1	maximum_haplotype_copy_number	ENSG00000266946.1	MRPL37P1	39	0.447264178203123	0.16995516818576	2.63165976638184	0.0141012167033157	26	0.887412823102793
MAGE_TF_0056	7p22.1::maximum_haplotype_copy_number::copy_resolved	7p22.1	maximum_haplotype_copy_number	ENSG00000267476.1	RP11-126O1.4	39	-0.217662310090906	0.138867830738877	-1.56740628072597	0.129111219099059	26	0.934420283664666
MAGE_TF_0056	7p22.1::maximum_haplotype_copy_number::copy_resolved	7p22.1	maximum_haplotype_copy_number	ENSG00000267501.1	RP11-108P20.2	39	-0.0227591584525481	0.0963020828012555	-0.236330905734589	0.815027842148432	26	0.99413200514134
MAGE_TF_0056	7p22.1::maximum_haplotype_copy_number::copy_resolved	7p22.1	maximum_haplotype_copy_number	ENSG00000074657.14	ZNF532	39	0.279083254893218	0.201336832078786	1.38615101872671	0.177474688931098	26	0.943120542807547
MAGE_TF_0056	7p22.1::maximum_haplotype_copy_number::copy_resolved	7p22.1	maximum_haplotype_copy_number	ENSG00000166562.9	SEC11C	39	0.0241412950601746	0.152586737345755	0.158213587105355	0.875510928758702	26	0.996536307128026
MAGE_TF_0056	7p22.1::maximum_haplotype_copy_number::copy_resolved	7p22.1	maximum_haplotype_copy_number	ENSG00000074695.6	LMAN1	39	0.0568407631099152	0.180402918089319	0.31507673884617	0.755218276382756	26	0.99181173421979
MAGE_TF_0056	7p22.1::maximum_haplotype_copy_number::copy_resolved	7p22.1	maximum_haplotype_copy_number	ENSG00000183287.14	CCBE1	39	0.158197797417181	0.177844809056431	0.889527213397519	0.381876604242432	26	0.968582902727025
MAGE_TF_0056	7p22.1::maximum_haplotype_copy_number::copy_resolved	7p22.1	maximum_haplotype_copy_number	ENSG00000141682.12	PMAIP1	39	-0.107250645452238	0.180024880301945	-0.595754571658946	0.556490290584579	26	0.981825847017971
MAGE_TF_0056	7p22.1::maximum_haplotype_copy_number::copy_resolved	7p22.1	maximum_haplotype_copy_number	ENSG00000197563.11	PIGN	39	0.0360764669628974	0.134825129630655	0.267579694243399	0.791134121126931	26	0.993486095718366
MAGE_TF_0056	7p22.1::maximum_haplotype_copy_number::copy_resolved	7p22.1	maximum_haplotype_copy_number	ENSG00000134444.15	RELCH	39	-0.219610216790056	0.14770845861448	-1.48678158888138	0.149099843730626	26	0.938143467472449
MAGE_TF_0056	7p22.1::maximum_haplotype_copy_number::copy_resolved	7p22.1	maximum_haplotype_copy_number	ENSG00000141655.17	TNFRSF11A	39	0.049518592144833	0.178158455479198	0.2779469097419	0.783251469581647	26	0.993188936997644
MAGE_TF_0056	7p22.1::maximum_haplotype_copy_number::copy_resolved	7p22.1	maximum_haplotype_copy_number	ENSG00000141664.10	ZCCHC2	39	-0.106240331019029	0.137587565894755	-0.772165204959696	0.446979003177062	26	0.974274126332689
MAGE_TF_0056	7p22.1::maximum_haplotype_copy_number::copy_resolved	7p22.1	maximum_haplotype_copy_number	ENSG00000278017.1	RP11-120K19.4	39	0.293123260222205	0.169447774109098	1.72987377239597	0.0955088881104382	26	0.926039445721187
MAGE_TF_0056	7p22.1::maximum_haplotype_copy_number::copy_resolved	7p22.1	maximum_haplotype_copy_number	ENSG00000279236.1	RP11-120K19.3	39	0.185264997030388	0.142037161070607	1.30434173447251	0.203546109183722	26	0.946522849751505
MAGE_TF_0056	7p22.1::maximum_haplotype_copy_number::copy_resolved	7p22.1	maximum_haplotype_copy_number	ENSG00000081913.14	PHLPP1	39	-0.249568421814365	0.146876720165935	-1.69916935462892	0.101223560518416	26	0.926945738838132
MAGE_TF_0056	7p22.1::maximum_haplotype_copy_number::copy_resolved	7p22.1	maximum_haplotype_copy_number	ENSG00000283125.1	RP11-299P2.2	39	0.167340517408965	0.193511803915998	0.864756123515889	0.395081408056704	26	0.970128288857083
MAGE_TF_0056	7p22.1::maximum_haplotype_copy_number::copy_resolved	7p22.1	maximum_haplotype_copy_number	ENSG00000171791.14	BCL2	39	-0.0082113545182136	0.0768580748022213	-0.106837889699214	0.915737702122892	26	0.997456524286098
MAGE_TF_0056	7p22.1::maximum_haplotype_copy_number::copy_resolved	7p22.1	maximum_haplotype_copy_number	ENSG00000119537.18	KDSR	39	0.0095488794223149	0.110638407069315	0.0863070942112582	0.93188353449789	26	0.997925736643282
MAGE_TF_0056	7p22.1::maximum_haplotype_copy_number::copy_resolved	7p22.1	maximum_haplotype_copy_number	ENSG00000267390.1	KDSR-DT	39	-0.0522552718468614	0.158410053253323	-0.32987345672624	0.744138677687902	26	0.99158019941513
MAGE_TF_0056	7p22.1::maximum_haplotype_copy_number::copy_resolved	7p22.1	maximum_haplotype_copy_number	ENSG00000119541.10	VPS4B	39	0.0420316430441308	0.135585745500055	0.310000456826147	0.759031786768022	26	0.991962623336388
MAGE_TF_0056	7p22.1::maximum_haplotype_copy_number::copy_resolved	7p22.1	maximum_haplotype_copy_number	ENSG00000197632.9	SERPINB2	39	-0.155118986636423	0.227476107078514	-0.681913316649487	0.501323795587443	26	0.978753457303152
MAGE_TF_0056	7p22.1::maximum_haplotype_copy_number::copy_resolved	7p22.1	maximum_haplotype_copy_number	ENSG00000242550.6	SERPINB10	39	0.0596280108119062	0.18561252683062	0.321249927631874	0.750589228956154	26	0.991713098102487
MAGE_TF_0056	7p22.1::maximum_haplotype_copy_number::copy_resolved	7p22.1	maximum_haplotype_copy_number	ENSG00000221887.6	HMSD	39	-0.0678614892879615	0.183874757286373	-0.369063651201843	0.71506885136323	26	0.990303485196595
MAGE_TF_0056	7p22.1::maximum_haplotype_copy_number::copy_resolved	7p22.1	maximum_haplotype_copy_number	ENSG00000166401.15	SERPINB8	39	-0.0113761160359843	0.110896123101615	-0.102583532388776	0.919080629034832	26	0.997549351346736
MAGE_TF_0056	7p22.1::maximum_haplotype_copy_number::copy_resolved	7p22.1	maximum_haplotype_copy_number	ENSG00000283667.1	RP11-793J2.1	39	0.0788564682243692	0.131333493473007	0.600429228973315	0.553418437631246	26	0.981691888250552
MAGE_TF_0056	7p22.1::maximum_haplotype_copy_number::copy_resolved	7p22.1	maximum_haplotype_copy_number	ENSG00000166479.10	TMX3	39	-0.0274315369572513	0.157312337242731	-0.174376259599556	0.862920487136813	26	0.99604505025145
MAGE_TF_0056	7p22.1::maximum_haplotype_copy_number::copy_resolved	7p22.1	maximum_haplotype_copy_number	ENSG00000150636.17	CCDC102B	39	-0.015847771284329	0.204596060657063	-0.0774588290382213	0.938851566151194	26	0.998054110092995
MAGE_TF_0056	7p22.1::maximum_haplotype_copy_number::copy_resolved	7p22.1	maximum_haplotype_copy_number	ENSG00000206052.11	DOK6	39	-0.102326443296569	0.130227258956747	-0.785752876289556	0.439114820706826	26	0.973866146052547
MAGE_TF_0056	7p22.1::maximum_haplotype_copy_number::copy_resolved	7p22.1	maximum_haplotype_copy_number	ENSG00000150637.9	CD226	39	-0.102105717814462	0.182737065980139	-0.558757563862603	0.581108208853668	26	0.9830508220375
MAGE_TF_0056	7p22.1::maximum_haplotype_copy_number::copy_resolved	7p22.1	maximum_haplotype_copy_number	ENSG00000176225.15	RTTN	39	-0.0158437089382944	0.16158529187506	-0.0980516775657098	0.922643268627227	26	0.997625798822214
MAGE_TF_0056	7p22.1::maximum_haplotype_copy_number::copy_resolved	7p22.1	maximum_haplotype_copy_number	ENSG00000170677.6	SOCS6	39	-0.0943564341335292	0.183230048327988	-0.514961574231688	0.610930422183035	26	0.984955722851767
MAGE_TF_0056	7p22.1::maximum_haplotype_copy_number::copy_resolved	7p22.1	maximum_haplotype_copy_number	ENSG00000166342.19	NETO1	39	0.0749292687499557	0.160444505838882	0.467010499101785	0.644382426331211	26	0.986951779691642
MAGE_TF_0056	7p22.1::maximum_haplotype_copy_number::copy_resolved	7p22.1	maximum_haplotype_copy_number	ENSG00000263958.2	NETO1-DT	39	-0.0196939486015361	0.122726959603041	-0.160469620246733	0.873751433937828	26	0.996435766419632
MAGE_TF_0056	7p22.1::maximum_haplotype_copy_number::copy_resolved	7p22.1	maximum_haplotype_copy_number	ENSG00000261780.3	LINC02582	39	-0.122725799727847	0.215463265556939	-0.569590363399628	0.573844379255478	26	0.982620768960242
MAGE_TF_0056	7p22.1::maximum_haplotype_copy_number::copy_resolved	7p22.1	maximum_haplotype_copy_number	ENSG00000141665.13	FBXO15	39	0.135061340384111	0.19330620939947	0.698691163639779	0.490948091663348	26	0.977942485607041
MAGE_TF_0056	7p22.1::maximum_haplotype_copy_number::copy_resolved	7p22.1	maximum_haplotype_copy_number	ENSG00000075336.12	TIMM21	39	-0.0939812356891073	0.119989972843301	-0.783242411529173	0.440561445656631	26	0.973982646677401
MAGE_TF_0056	7p22.1::maximum_haplotype_copy_number::copy_resolved	7p22.1	maximum_haplotype_copy_number	ENSG00000166347.19	CYB5A	39	-0.102655992786431	0.134146502724658	-0.765252844475094	0.451012042510517	26	0.97459668920834
MAGE_TF_0056	7p22.1::maximum_haplotype_copy_number::copy_resolved	7p22.1	maximum_haplotype_copy_number	ENSG00000286529.1	RP11-669I1.2	39	0.0930972254760998	0.162064912826078	0.574444053636757	0.570604616167538	26	0.982404362898302
MAGE_TF_0056	7p22.1::maximum_haplotype_copy_number::copy_resolved	7p22.1	maximum_haplotype_copy_number	ENSG00000133313.15	CNDP2	39	-0.0930470328405146	0.14752762273827	-0.630709226607619	0.533735929242337	26	0.980526209184758
MAGE_TF_0056	7p22.1::maximum_haplotype_copy_number::copy_resolved	7p22.1	maximum_haplotype_copy_number	ENSG00000276934.1	RP11-231E4.5	39	-0.247631863111392	0.15857402333382	-1.56161682667339	0.130469244647864	26	0.934623068468004
MAGE_TF_0056	7p22.1::maximum_haplotype_copy_number::copy_resolved	7p22.1	maximum_haplotype_copy_number	ENSG00000150656.15	CNDP1	39	0.0852621829080876	0.181963710901399	0.468566960333585	0.643284015448705	26	0.986926150826649
MAGE_TF_0056	7p22.1::maximum_haplotype_copy_number::copy_resolved	7p22.1	maximum_haplotype_copy_number	ENSG00000215421.10	ZNF407	39	0.133389950528485	0.139180682502302	0.9583941401227	0.346691988392591	26	0.965662526100624
MAGE_TF_0056	7p22.1::maximum_haplotype_copy_number::copy_resolved	7p22.1	maximum_haplotype_copy_number	ENSG00000264247.2	ZNF407-AS1	39	-0.164383209946227	0.178296258340791	-0.921966683294213	0.365022681895917	26	0.967197139179657
MAGE_TF_0056	7p22.1::maximum_haplotype_copy_number::copy_resolved	7p22.1	maximum_haplotype_copy_number	ENSG00000180011.7	ZADH2	39	0.0079935222654639	0.169267708191608	0.0472241418688994	0.962695462852615	26	0.998785917168165
MAGE_TF_0056	7p22.1::maximum_haplotype_copy_number::copy_resolved	7p22.1	maximum_haplotype_copy_number	ENSG00000179981.11	TSHZ1	39	0.0202032361446386	0.23578405647583	0.0856853361784009	0.932372996713003	26	0.99793946647953
MAGE_TF_0056	7p22.1::maximum_haplotype_copy_number::copy_resolved	7p22.1	maximum_haplotype_copy_number	ENSG00000265778.3	ZNF516-AS1	39	0.0356917394812251	0.188669790511417	0.18917569889953	0.851424132302866	26	0.995449715868856
MAGE_TF_0056	7p22.1::maximum_haplotype_copy_number::copy_resolved	7p22.1	maximum_haplotype_copy_number	ENSG00000101493.11	ZNF516	39	0.0094247191429834	0.139067984964078	0.0677705882156694	0.94648674897693	26	0.99835602272183
MAGE_TF_0056	7p22.1::maximum_haplotype_copy_number::copy_resolved	7p22.1	maximum_haplotype_copy_number	ENSG00000275763.3	ZNF516-DT	39	-0.0097085653921786	0.210101608411961	-0.0462089056126709	0.963496845924463	26	0.998805076118201
MAGE_TF_0056	7p22.1::maximum_haplotype_copy_number::copy_resolved	7p22.1	maximum_haplotype_copy_number	ENSG00000266256.3	LINC00683	39	-0.205348396932543	0.158754739801821	-1.29349458913092	0.207214350327067	26	0.946824542038301
MAGE_TF_0056	7p22.1::maximum_haplotype_copy_number::copy_resolved	7p22.1	maximum_haplotype_copy_number	ENSG00000264278.1	ZNF236-DT	39	-0.0397172515473949	0.154305808594519	-0.257393107292304	0.798901526062057	26	0.993626373672553
MAGE_TF_0056	7p22.1::maximum_haplotype_copy_number::copy_resolved	7p22.1	maximum_haplotype_copy_number	ENSG00000130856.17	ZNF236	39	0.0257782578253647	0.144192131534803	0.178777146512621	0.859498500248692	26	0.995838223489264
MAGE_TF_0056	7p22.1::maximum_haplotype_copy_number::copy_resolved	7p22.1	maximum_haplotype_copy_number	ENSG00000266844.1	RP11-862L9.3	39	0.190740322238006	0.188992476638746	1.00924822844986	0.322156425738557	26	0.963341098390942
MAGE_TF_0056	7p22.1::maximum_haplotype_copy_number::copy_resolved	7p22.1	maximum_haplotype_copy_number	ENSG00000287680.1	RP11-862L9.4	39	-0.131968319303586	0.161341436410465	-0.817944368412885	0.42082214934455	26	0.972314152993587
MAGE_TF_0056	7p22.1::maximum_haplotype_copy_number::copy_resolved	7p22.1	maximum_haplotype_copy_number	ENSG00000279433.1	RP11-4B16.1	39	-0.0518570489669206	0.159113063674642	-0.32591320768582	0.74709868711916	26	0.991597702959003
MAGE_TF_0056	7p22.1::maximum_haplotype_copy_number::copy_resolved	7p22.1	maximum_haplotype_copy_number	ENSG00000278330.1	RP11-4B16.4	39	0.1214735287261	0.127402053696645	0.953466017238144	0.349134989226288	26	0.965953265162207
MAGE_TF_0056	7p22.1::maximum_haplotype_copy_number::copy_resolved	7p22.1	maximum_haplotype_copy_number	ENSG00000197971.16	MBP	39	0.0995291527193156	0.169985007482899	0.585517241744561	0.563248135628865	26	0.98220139757956
MAGE_TF_0056	7p22.1::maximum_haplotype_copy_number::copy_resolved	7p22.1	maximum_haplotype_copy_number	ENSG00000166377.20	ATP9B	39	-0.0260500869067468	0.164982638274571	-0.157895928803085	0.87575872506753	26	0.996563109682934
MAGE_TF_0056	7p22.1::maximum_haplotype_copy_number::copy_resolved	7p22.1	maximum_haplotype_copy_number	ENSG00000279416.1	RP11-849I19.2	39	-0.0500529486785528	0.180523168662288	-0.277266065344714	0.783768433911723	26	0.993203263242358
MAGE_TF_0056	7p22.1::maximum_haplotype_copy_number::copy_resolved	7p22.1	maximum_haplotype_copy_number	ENSG00000267655.1	CTD-2286N8.2	39	-0.0140746769016899	0.140566356829168	-0.100128346634145	0.921010522449307	26	0.997613587602716
MAGE_TF_0056	7p22.1::maximum_haplotype_copy_number::copy_resolved	7p22.1	maximum_haplotype_copy_number	ENSG00000279077.1	RP11-800A18.3	39	0.0157074018640676	0.173787795480466	0.0903826521341261	0.928675845706707	26	0.997767995845954
MAGE_TF_0056	7p22.1::maximum_haplotype_copy_number::copy_resolved	7p22.1	maximum_haplotype_copy_number	ENSG00000131196.18	NFATC1	39	0.216896472682791	0.179492536907004	1.20838713642543	0.237774409435582	26	0.952561800499624
MAGE_TF_0056	7p22.1::maximum_haplotype_copy_number::copy_resolved	7p22.1	maximum_haplotype_copy_number	ENSG00000279637.1	RP11-196B3.1	39	0.561130013962774	0.175246794595474	3.20194166893633	0.0035854481404733	26	0.878374679303193
MAGE_TF_0056	7p22.1::maximum_haplotype_copy_number::copy_resolved	7p22.1	maximum_haplotype_copy_number	ENSG00000286186.1	RP11-196B3.5	39	-0.0576079829413744	0.153762927931508	-0.374654565416673	0.710955949826514	26	0.990166672394406
MAGE_TF_0056	7p22.1::maximum_haplotype_copy_number::copy_resolved	7p22.1	maximum_haplotype_copy_number	ENSG00000274828.1	RP11-567M16.6	39	-0.0909524365268665	0.18216034843807	-0.499298762363688	0.62176775767352	26	0.985708531790351
MAGE_TF_0056	7p22.1::maximum_haplotype_copy_number::copy_resolved	7p22.1	maximum_haplotype_copy_number	ENSG00000060069.18	CTDP1	39	-0.0873789424918398	0.138701784038216	-0.629977062643725	0.534207398249502	26	0.980550813771135
MAGE_TF_0056	7p22.1::maximum_haplotype_copy_number::copy_resolved	7p22.1	maximum_haplotype_copy_number	ENSG00000178342.4	KCNG2	39	-0.163281528576251	0.158966286594185	-1.02714564247878	0.313813542187763	26	0.962467541430325
MAGE_TF_0056	7p22.1::maximum_haplotype_copy_number::copy_resolved	7p22.1	maximum_haplotype_copy_number	ENSG00000122490.19	SLC66A2	39	0.0391765454480171	0.102204053693162	0.383316943236258	0.704601151369733	26	0.989896700153043
MAGE_TF_0056	7p22.1::maximum_haplotype_copy_number::copy_resolved	7p22.1	maximum_haplotype_copy_number	ENSG00000287879.1	RP11-248M19.2	39	0.26166068275754	0.154651042203048	1.69194257620323	0.102609751755867	26	0.927648010530553
MAGE_TF_0056	7p22.1::maximum_haplotype_copy_number::copy_resolved	7p22.1	maximum_haplotype_copy_number	ENSG00000226742.4	HSBP1L1	39	-0.315367138521503	0.189337175476218	-1.66563770547594	0.107790981643524	26	0.928333320210505
MAGE_TF_0056	7p22.1::maximum_haplotype_copy_number::copy_resolved	7p22.1	maximum_haplotype_copy_number	ENSG00000141759.15	TXNL4A	39	0.0404313939844579	0.103253659133756	0.391573473750528	0.698564327062274	26	0.989604489191843
MAGE_TF_0056	7p22.1::maximum_haplotype_copy_number::copy_resolved	7p22.1	maximum_haplotype_copy_number	ENSG00000267127.7	RP11-795F19.5	39	-0.394505104831232	0.16527220153496	-2.38700217681666	0.0245488701629499	26	0.891481151611806
MAGE_TF_0056	7p22.1::maximum_haplotype_copy_number::copy_resolved	7p22.1	maximum_haplotype_copy_number	ENSG00000101546.13	RBFA	39	-0.128706650281143	0.148273257550205	-0.868036842298168	0.393315929969816	26	0.969855732887477
MAGE_TF_0056	7p22.1::maximum_haplotype_copy_number::copy_resolved	7p22.1	maximum_haplotype_copy_number	ENSG00000261126.7	RBFADN	39	0.0799379583076471	0.127039529711023	0.629236887837053	0.534684251900392	26	0.980576672751814
MAGE_TF_0056	7p22.1::maximum_haplotype_copy_number::copy_resolved	7p22.1	maximum_haplotype_copy_number	ENSG00000101544.9	ADNP2	39	0.061450949397863	0.100150716546238	0.613584720279977	0.544821045017598	26	0.981312646775871
MAGE_TF_0056	7p22.1::maximum_haplotype_copy_number::copy_resolved	7p22.1	maximum_haplotype_copy_number	ENSG00000267270.6	PARD6G-AS1	39	-0.0473794178472326	0.158556632148301	-0.298817004405831	0.767455049087116	26	0.992434443502171
MAGE_TF_0056	7p22.1::maximum_haplotype_copy_number::copy_resolved	7p22.1	maximum_haplotype_copy_number	ENSG00000278000.1	AC139100.4	39	0.150753727744498	0.179583345492829	0.839463856354754	0.408861816332985	26	0.971515033566992
MAGE_TF_0056	7p22.1::maximum_haplotype_copy_number::copy_resolved	7p22.1	maximum_haplotype_copy_number	ENSG00000267251.2	AC139100.3	39	-0.0093310981615412	0.18301102159525	-0.0509865366588576	0.959725947660951	26	0.998729292369698
MAGE_TF_0056	7p22.1::maximum_haplotype_copy_number::copy_resolved	7p22.1	maximum_haplotype_copy_number	ENSG00000178184.16	PARD6G	39	0.005303039658046	0.191323206246087	0.0277177022176029	0.978098963909375	26	0.999248931079319
MAGE_TF_0056	7p22.1::maximum_haplotype_copy_number::copy_resolved	7p22.1	maximum_haplotype_copy_number	ENSG00000282542.1	AC008993.2	39	-0.0871335641456627	0.127899992566152	-0.681263246364898	0.501728270850204	26	0.978782304360098
MAGE_TF_0056	7p22.1::maximum_haplotype_copy_number::copy_resolved	7p22.1	maximum_haplotype_copy_number	ENSG00000282798.1	LLNLR-222A1.1	39	-0.187267097368118	0.141024065848668	-1.327908795149	0.195749004066229	26	0.945288349145493
MAGE_TF_0056	7p22.1::maximum_haplotype_copy_number::copy_resolved	7p22.1	maximum_haplotype_copy_number	ENSG00000282458.1	WASH5P	39	-0.0353387552206114	0.126324818962869	-0.279745148346491	0.781886556788053	26	0.993114194366482
MAGE_TF_0056	7p22.1::maximum_haplotype_copy_number::copy_resolved	7p22.1	maximum_haplotype_copy_number	ENSG00000176695.8	OR4F17	39	0.100438908555117	0.100175533276526	1.00262913777423	0.325280394885913	26	0.963877474306349
MAGE_TF_0056	7p22.1::maximum_haplotype_copy_number::copy_resolved	7p22.1	maximum_haplotype_copy_number	ENSG00000282051.1	LLNLF-173C4.1	39	-0.110564351458055	0.19758004013103	-0.559592716879356	0.5805465876536	26	0.983007668589663
MAGE_TF_0056	7p22.1::maximum_haplotype_copy_number::copy_resolved	7p22.1	maximum_haplotype_copy_number	ENSG00000282416.1	LLNLF-173C4.2	39	-0.0844837107357613	0.19232016883864	-0.439286795794385	0.664083161649517	26	0.987798700337892
MAGE_TF_0056	7p22.1::maximum_haplotype_copy_number::copy_resolved	7p22.1	maximum_haplotype_copy_number	ENSG00000282339.1	LLNLF-176F2.1	39	-0.0130466672398292	0.153758378879938	-0.0848517481445136	0.933029258818062	26	0.997951886005207
MAGE_TF_0056	7p22.1::maximum_haplotype_copy_number::copy_resolved	7p22.1	maximum_haplotype_copy_number	ENSG00000282508.2	LINC01002	39	-0.0608702431205337	0.15205945215559	-0.400305553240125	0.692201695508019	26	0.989264493313671
MAGE_TF_0056	7p22.1::maximum_haplotype_copy_number::copy_resolved	7p22.1	maximum_haplotype_copy_number	ENSG00000282393.1	CTD-3113P16.11	39	0.0978030375173985	0.153643294441403	0.636559101866297	0.529976973408298	26	0.980195913999143
MAGE_TF_0056	7p22.1::maximum_haplotype_copy_number::copy_resolved	7p22.1	maximum_haplotype_copy_number	ENSG00000141934.10	PLPP2	39	-0.043430996410662	0.171271218231809	-0.253580238752548	0.801814362549377	26	0.993695723471016
MAGE_TF_0056	7p22.1::maximum_haplotype_copy_number::copy_resolved	7p22.1	maximum_haplotype_copy_number	ENSG00000105556.12	MIER2	39	-0.0138239114123932	0.193797702294765	-0.0713316579541644	0.94367966953101	26	0.998197385967808
MAGE_TF_0056	7p22.1::maximum_haplotype_copy_number::copy_resolved	7p22.1	maximum_haplotype_copy_number	ENSG00000286667.1	LLfos-22E10.1	39	0.219364474553204	0.152271469978028	1.44061441440644	0.161628532262901	26	0.940236141825406
MAGE_TF_0056	7p22.1::maximum_haplotype_copy_number::copy_resolved	7p22.1	maximum_haplotype_copy_number	ENSG00000099866.16	MADCAM1	39	0.0372052975859017	0.191156447634478	0.194632710778577	0.847193347695684	26	0.995204204138736
MAGE_TF_0056	7p22.1::maximum_haplotype_copy_number::copy_resolved	7p22.1	maximum_haplotype_copy_number	ENSG00000141933.9	TPGS1	39	-0.0035504269088121	0.131948157964248	-0.0269077413704716	0.978738788574309	26	0.999248931079319
MAGE_TF_0056	7p22.1::maximum_haplotype_copy_number::copy_resolved	7p22.1	maximum_haplotype_copy_number	ENSG00000266933.2	MADCAM1-AS1	39	0.245533266125777	0.194649897886143	1.26140968370504	0.218361848539279	26	0.949038580309007
MAGE_TF_0056	7p22.1::maximum_haplotype_copy_number::copy_resolved	7p22.1	maximum_haplotype_copy_number	ENSG00000099804.9	CDC34	39	-0.0446704680137041	0.107069800039089	-0.417208848782717	0.679950574537564	26	0.988691633790907
MAGE_TF_0056	7p22.1::maximum_haplotype_copy_number::copy_resolved	7p22.1	maximum_haplotype_copy_number	ENSG00000197540.8	GZMM	39	-0.146757760649096	0.164914937316479	-0.889899744905836	0.381680228075648	26	0.968582902727025
MAGE_TF_0056	7p22.1::maximum_haplotype_copy_number::copy_resolved	7p22.1	maximum_haplotype_copy_number	ENSG00000172270.22	BSG	39	0.202480278915948	0.151170700825906	1.3394148324359	0.192027384234565	26	0.944926704085851
MAGE_TF_0056	7p22.1::maximum_haplotype_copy_number::copy_resolved	7p22.1	maximum_haplotype_copy_number	ENSG00000267751.5	BSG-AS1	39	-0.0158618460558698	0.131279045870391	-0.120825421533988	0.904758230565784	26	0.997147559829861
MAGE_TF_0056	7p22.1::maximum_haplotype_copy_number::copy_resolved	7p22.1	maximum_haplotype_copy_number	ENSG00000099822.3	HCN2	39	-0.106739018662433	0.22161726532158	-0.481636746611544	0.634093266389634	26	0.986421252090072
MAGE_TF_0056	7p22.1::maximum_haplotype_copy_number::copy_resolved	7p22.1	maximum_haplotype_copy_number	ENSG00000099821.14	POLRMT	39	-0.212950148182976	0.080000111759666	-2.66187313366154	0.0131478027123149	26	0.884947500762876
MAGE_TF_0056	7p22.1::maximum_haplotype_copy_number::copy_resolved	7p22.1	maximum_haplotype_copy_number	ENSG00000070388.11	FGF22	39	0.0698196529454043	0.193386702798934	0.361036472181835	0.720989284735248	26	0.990629930561616
MAGE_TF_0056	7p22.1::maximum_haplotype_copy_number::copy_resolved	7p22.1	maximum_haplotype_copy_number	ENSG00000070423.18	RNF126	39	0.100248863556598	0.0960811698079284	1.0433768006468	0.306378529644788	26	0.961479823074341
MAGE_TF_0056	7p22.1::maximum_haplotype_copy_number::copy_resolved	7p22.1	maximum_haplotype_copy_number	ENSG00000267666.2	AC004156.3	39	-0.229013841358321	0.184284258576193	-1.24272058355779	0.225062199877843	26	0.950281013474277
MAGE_TF_0056	7p22.1::maximum_haplotype_copy_number::copy_resolved	7p22.1	maximum_haplotype_copy_number	ENSG00000070404.10	FSTL3	39	-0.0680871058019178	0.168435501654232	-0.404232511158416	0.689347761436898	26	0.989123734244467
MAGE_TF_0056	7p22.1::maximum_haplotype_copy_number::copy_resolved	7p22.1	maximum_haplotype_copy_number	ENSG00000099864.18	PALM	39	-0.025891317742312	0.198289530382202	-0.13057329699862	0.897117911020076	26	0.997007781564357
MAGE_TF_0056	7p22.1::maximum_haplotype_copy_number::copy_resolved	7p22.1	maximum_haplotype_copy_number	ENSG00000099812.9	MISP	39	0.0128105279075936	0.173055047309557	0.0740257398253075	0.941556499252485	26	0.998135426303129
MAGE_TF_0056	7p22.1::maximum_haplotype_copy_number::copy_resolved	7p22.1	maximum_haplotype_copy_number	ENSG00000267530.3	LINC01836	39	0.21758824696655	0.223672815611993	0.97279701322311	0.339618286495119	26	0.964985321592768
MAGE_TF_0056	7p22.1::maximum_haplotype_copy_number::copy_resolved	7p22.1	maximum_haplotype_copy_number	ENSG00000011304.22	PTBP1	39	0.262486427245326	0.13071963104669	2.00801077193656	0.0551376195224242	26	0.909815684237794
MAGE_TF_0056	7p22.1::maximum_haplotype_copy_number::copy_resolved	7p22.1	maximum_haplotype_copy_number	ENSG00000129951.19	PLPPR3	39	0.0190247061590628	0.133399166797664	0.142614879955876	0.887693802977994	26	0.996714409329904
MAGE_TF_0056	7p22.1::maximum_haplotype_copy_number::copy_resolved	7p22.1	maximum_haplotype_copy_number	ENSG00000172232.10	AZU1	39	0.121089249789266	0.149757631849408	0.808568139692741	0.42610072101302	26	0.972791576249175
MAGE_TF_0056	7p22.1::maximum_haplotype_copy_number::copy_resolved	7p22.1	maximum_haplotype_copy_number	ENSG00000197766.8	CFD	39	-0.176219670228039	0.194263831143516	-0.907115180374743	0.372676906227211	26	0.967761757504783
MAGE_TF_0056	7p22.1::maximum_haplotype_copy_number::copy_resolved	7p22.1	maximum_haplotype_copy_number	ENSG00000175221.15	MED16	39	0.0557739288887879	0.103762490956847	0.537515323451357	0.595482829028283	26	0.983934166171226
MAGE_TF_0056	7p22.1::maximum_haplotype_copy_number::copy_resolved	7p22.1	maximum_haplotype_copy_number	ENSG00000198858.10	R3HDM4	39	0.072940853453202	0.165957584440285	0.439515034514422	0.663919940082066	26	0.987798700337892
MAGE_TF_0056	7p22.1::maximum_haplotype_copy_number::copy_resolved	7p22.1	maximum_haplotype_copy_number	ENSG00000116014.10	KISS1R	39	-0.0654730601680213	0.165144425898926	-0.396459400985736	0.695001396000052	26	0.989536422353405
MAGE_TF_0056	7p22.1::maximum_haplotype_copy_number::copy_resolved	7p22.1	maximum_haplotype_copy_number	ENSG00000116017.11	ARID3A	39	0.147585309274316	0.143292198158509	1.02996053637936	0.312515189748495	26	0.962258223934103
MAGE_TF_0056	7p22.1::maximum_haplotype_copy_number::copy_resolved	7p22.1	maximum_haplotype_copy_number	ENSG00000275162.1	LLNLR-260G6.1	39	-0.224088633132434	0.186777650761259	-1.19976149297897	0.241050981098138	26	0.953191282205851
MAGE_TF_0056	7p22.1::maximum_haplotype_copy_number::copy_resolved	7p22.1	maximum_haplotype_copy_number	ENSG00000065268.11	WDR18	39	-0.0631528292511895	0.107106239258218	-0.589627921665111	0.560529572933286	26	0.981924818485739
MAGE_TF_0056	7p22.1::maximum_haplotype_copy_number::copy_resolved	7p22.1	maximum_haplotype_copy_number	ENSG00000116032.5	GRIN3B	39	-0.0030697164520379	0.138324319784698	-0.0221921673413324	0.982464107198273	26	0.999360134477714
MAGE_TF_0056	7p22.1::maximum_haplotype_copy_number::copy_resolved	7p22.1	maximum_haplotype_copy_number	ENSG00000266990.1	LLNLR-284B4.2	39	-0.128411593079353	0.172980037023727	-0.742349205658567	0.464530087672872	26	0.975605175797499
MAGE_TF_0056	7p22.1::maximum_haplotype_copy_number::copy_resolved	7p22.1	maximum_haplotype_copy_number	ENSG00000274177.1	LLNLR-284B4.1	39	0.158241135063211	0.136674159457784	1.15779848722676	0.257471867353227	26	0.954949968897863
MAGE_TF_0056	7p22.1::maximum_haplotype_copy_number::copy_resolved	7p22.1	maximum_haplotype_copy_number	ENSG00000182087.14	TMEM259	39	0.0891074268579699	0.0949842099088253	0.938128842083368	0.356811901023493	26	0.966593622969377
MAGE_TF_0056	7p22.1::maximum_haplotype_copy_number::copy_resolved	7p22.1	maximum_haplotype_copy_number	ENSG00000064666.15	CNN2	39	0.142734018155829	0.167439129946273	0.85245317627743	0.401747151219458	26	0.970788349773405
MAGE_TF_0056	7p22.1::maximum_haplotype_copy_number::copy_resolved	7p22.1	maximum_haplotype_copy_number	ENSG00000064687.13	ABCA7	39	0.0058242072724897	0.128338692992486	0.0453815379967342	0.964149962623394	26	0.998805076118201
MAGE_TF_0056	7p22.1::maximum_haplotype_copy_number::copy_resolved	7p22.1	maximum_haplotype_copy_number	ENSG00000180448.11	ARHGAP45	39	0.0842549231755929	0.128452971749759	0.655920388823166	0.517638263406775	26	0.979595480786978
MAGE_TF_0056	7p22.1::maximum_haplotype_copy_number::copy_resolved	7p22.1	maximum_haplotype_copy_number	ENSG00000099817.12	POLR2E	39	0.126468843055995	0.0805597556354313	1.56987620007592	0.128535399646225	26	0.934238524451319
MAGE_TF_0056	7p22.1::maximum_haplotype_copy_number::copy_resolved	7p22.1	maximum_haplotype_copy_number	ENSG00000167468.18	GPX4	39	0.0126857914355112	0.114488988366849	0.110803594445808	0.912623007128954	26	0.997411922276563
MAGE_TF_0056	7p22.1::maximum_haplotype_copy_number::copy_resolved	7p22.1	maximum_haplotype_copy_number	ENSG00000064932.16	SBNO2	39	0.0120869286391913	0.168924976693963	0.0715520515423178	0.943505964132856	26	0.998189087419697
MAGE_TF_0056	7p22.1::maximum_haplotype_copy_number::copy_resolved	7p22.1	maximum_haplotype_copy_number	ENSG00000118046.16	STK11	39	0.0169100569789882	0.103909303605145	0.162738622936463	0.871982490509216	26	0.996381172671203
MAGE_TF_0056	7p22.1::maximum_haplotype_copy_number::copy_resolved	7p22.1	maximum_haplotype_copy_number	ENSG00000099625.13	CBARP	39	-0.0863059947228396	0.203713313160926	-0.42366398829644	0.675295310315719	26	0.988551040339519
MAGE_TF_0056	7p22.1::maximum_haplotype_copy_number::copy_resolved	7p22.1	maximum_haplotype_copy_number	ENSG00000099624.8	ATP5F1D	39	0.0628645272098228	0.162744225619965	0.386278081267364	0.702433801798864	26	0.989764831582664
MAGE_TF_0056	7p22.1::maximum_haplotype_copy_number::copy_resolved	7p22.1	maximum_haplotype_copy_number	ENSG00000167470.13	MIDN	39	0.0992825575711781	0.135260126625465	0.734012011138296	0.469509495386924	26	0.976056504646373
MAGE_TF_0056	7p22.1::maximum_haplotype_copy_number::copy_resolved	7p22.1	maximum_haplotype_copy_number	ENSG00000099622.14	CIRBP	39	0.0901519183492304	0.148438613603147	0.607334683078172	0.548896810501575	26	0.981435662074325
MAGE_TF_0056	7p22.1::maximum_haplotype_copy_number::copy_resolved	7p22.1	maximum_haplotype_copy_number	ENSG00000267493.4	CIRBP-AS1	39	0.0349034648265775	0.108347881455953	0.322142568526058	0.749920651523076	26	0.991694703717773
MAGE_TF_0056	7p22.1::maximum_haplotype_copy_number::copy_resolved	7p22.1	maximum_haplotype_copy_number	ENSG00000228300.14	FAM174C	39	0.0534708953777378	0.103004024563914	0.519114622987949	0.608071795243896	26	0.984851488856999
MAGE_TF_0056	7p22.1::maximum_haplotype_copy_number::copy_resolved	7p22.1	maximum_haplotype_copy_number	ENSG00000160953.17	PWWP3A	39	0.101710774592866	0.16620461695218	0.611961186506208	0.545878250188517	26	0.981324905487871
MAGE_TF_0056	7p22.1::maximum_haplotype_copy_number::copy_resolved	7p22.1	maximum_haplotype_copy_number	ENSG00000279488.1	AC004623.3	39	-0.117275143169867	0.160918355705742	-0.728786611418767	0.472646239622151	26	0.976518597431693
MAGE_TF_0056	7p22.1::maximum_haplotype_copy_number::copy_resolved	7p22.1	maximum_haplotype_copy_number	ENSG00000115286.20	NDUFS7	39	0.290081675369949	0.0984182361176429	2.9474382676723	0.0066839276442483	26	0.878374679303193
MAGE_TF_0056	7p22.1::maximum_haplotype_copy_number::copy_resolved	7p22.1	maximum_haplotype_copy_number	ENSG00000280486.2	LLNLR-307A6.1	39	0.10381528837704	0.100404862466305	1.03396674052394	0.310673819468045	26	0.962013813240337
MAGE_TF_0056	7p22.1::maximum_haplotype_copy_number::copy_resolved	7p22.1	maximum_haplotype_copy_number	ENSG00000248015.7	AC005329.7	39	0.0546603089763276	0.140602283670061	0.388758329876023	0.700620398324232	26	0.989701330585881
MAGE_TF_0056	7p22.1::maximum_haplotype_copy_number::copy_resolved	7p22.1	maximum_haplotype_copy_number	ENSG00000130005.13	GAMT	39	0.0860483327301393	0.191606369334768	0.449089104025549	0.657088471616048	26	0.987455109994081
MAGE_TF_0056	7p22.1::maximum_haplotype_copy_number::copy_resolved	7p22.1	maximum_haplotype_copy_number	ENSG00000071626.17	DAZAP1	39	0.133799773689791	0.110015235922007	1.21619312605616	0.234837995282952	26	0.952062324949748
MAGE_TF_0056	7p22.1::maximum_haplotype_copy_number::copy_resolved	7p22.1	maximum_haplotype_copy_number	ENSG00000115268.10	RPS15	39	-0.0796124839023474	0.138333303165785	-0.575512057331098	0.569892980065397	26	0.982404362898302
MAGE_TF_0056	7p22.1::maximum_haplotype_copy_number::copy_resolved	7p22.1	maximum_haplotype_copy_number	ENSG00000268798.1	CTB-25B13.5	39	0.40051002512468	0.159476764110189	2.51140049999981	0.0185716228440639	26	0.889022974376494
MAGE_TF_0056	7p22.1::maximum_haplotype_copy_number::copy_resolved	7p22.1	maximum_haplotype_copy_number	ENSG00000115266.12	APC2	39	-0.121324989674194	0.122990978117122	-0.986454384960326	0.333001811795752	26	0.964487651986127
MAGE_TF_0056	7p22.1::maximum_haplotype_copy_number::copy_resolved	7p22.1	maximum_haplotype_copy_number	ENSG00000267317.2	CTB-25B13.12	39	-0.0791083317462435	0.175429271273457	-0.450941460179301	0.655770215201514	26	0.987355427671132
MAGE_TF_0056	7p22.1::maximum_haplotype_copy_number::copy_resolved	7p22.1	maximum_haplotype_copy_number	ENSG00000119559.17	C19orf25	39	0.169814489168398	0.135858673770527	1.24993483636697	0.222457567293584	26	0.949710173967447
MAGE_TF_0056	7p22.1::maximum_haplotype_copy_number::copy_resolved	7p22.1	maximum_haplotype_copy_number	ENSG00000115257.15	PCSK4	39	-0.0291392616679989	0.165260268969378	-0.176323455418061	0.861406070792067	26	0.995983962013399
MAGE_TF_0056	7p22.1::maximum_haplotype_copy_number::copy_resolved	7p22.1	maximum_haplotype_copy_number	ENSG00000115255.12	REEP6	39	-0.136357588116017	0.172042382013533	-0.792581377449724	0.435194618231111	26	0.973569857467215
MAGE_TF_0056	7p22.1::maximum_haplotype_copy_number::copy_resolved	7p22.1	maximum_haplotype_copy_number	ENSG00000185761.11	ADAMTSL5	39	0.0447058096859967	0.178447001921112	0.250527098828818	0.80414891163007	26	0.993741165207022
MAGE_TF_0056	7p22.1::maximum_haplotype_copy_number::copy_resolved	7p22.1	maximum_haplotype_copy_number	ENSG00000181588.17	MEX3D	39	0.114892944039897	0.176728336724874	0.650110481256662	0.521324258404417	26	0.979651598939574
MAGE_TF_0056	7p22.1::maximum_haplotype_copy_number::copy_resolved	7p22.1	maximum_haplotype_copy_number	ENSG00000071655.18	MBD3	39	0.0983145189697761	0.0958990231449309	1.02518790854829	0.314718746805401	26	0.962509537665668
MAGE_TF_0056	7p22.1::maximum_haplotype_copy_number::copy_resolved	7p22.1	maximum_haplotype_copy_number	ENSG00000267059.2	AC005943.2	39	-0.0441597660750507	0.180338751004183	-0.244871198392776	0.80847850601395	26	0.993912409982701
MAGE_TF_0056	7p22.1::maximum_haplotype_copy_number::copy_resolved	7p22.1	maximum_haplotype_copy_number	ENSG00000127540.12	UQCR11	39	-0.0140065733262159	0.0998395034182128	-0.140290895353761	0.889511360108041	26	0.996768736066901
MAGE_TF_0056	7p22.1::maximum_haplotype_copy_number::copy_resolved	7p22.1	maximum_haplotype_copy_number	ENSG00000071564.17	TCF3	39	0.0794538642868877	0.172711832888469	0.460037178449701	0.649313639313022	26	0.987113901652409
MAGE_TF_0056	7p22.1::maximum_haplotype_copy_number::copy_resolved	7p22.1	maximum_haplotype_copy_number	ENSG00000130270.16	ATP8B3	39	0.0656025359667018	0.177329500366373	0.369947108806844	0.714418357654807	26	0.990292402597673
MAGE_TF_0056	7p22.1::maximum_haplotype_copy_number::copy_resolved	7p22.1	maximum_haplotype_copy_number	ENSG00000267244.5	CTB-31O20.4	39	0.119783698467489	0.108961336273519	1.09932295770311	0.281702643864196	26	0.958092789588487
MAGE_TF_0056	7p22.1::maximum_haplotype_copy_number::copy_resolved	7p22.1	maximum_haplotype_copy_number	ENSG00000079313.15	REXO1	39	0.132206552057927	0.153584781639439	0.860805026687471	0.397214362207654	26	0.970356672576352
MAGE_TF_0056	7p22.1::maximum_haplotype_copy_number::copy_resolved	7p22.1	maximum_haplotype_copy_number	ENSG00000267125.2	CTB-31O20.6	39	-0.120766667307613	0.203466275335534	-0.593546360980256	0.557944424702553	26	0.981831755124236
MAGE_TF_0056	7p22.1::maximum_haplotype_copy_number::copy_resolved	7p22.1	maximum_haplotype_copy_number	ENSG00000267141.1	CTB-31O20.8	39	0.0354505969574937	0.122697479956417	0.288926854651669	0.77492855537682	26	0.992774430614878
MAGE_TF_0056	7p22.1::maximum_haplotype_copy_number::copy_resolved	7p22.1	maximum_haplotype_copy_number	ENSG00000129911.9	KLF16	39	0.222191051976812	0.172232255316605	1.29006643713961	0.208384167721266	26	0.947116925796001
MAGE_TF_0056	7p22.1::maximum_haplotype_copy_number::copy_resolved	7p22.1	maximum_haplotype_copy_number	ENSG00000261526.2	CTB-31O20.2	39	-0.0299547901786214	0.144044868440902	-0.207954580422357	0.836884805161724	26	0.995027858018385
MAGE_TF_0056	7p22.1::maximum_haplotype_copy_number::copy_resolved	7p22.1	maximum_haplotype_copy_number	ENSG00000129968.17	ABHD17A	39	0.0631269618243954	0.097528692080538	0.647265542864718	0.523134383181602	26	0.979665056127999
MAGE_TF_0056	7p22.1::maximum_haplotype_copy_number::copy_resolved	7p22.1	maximum_haplotype_copy_number	ENSG00000227500.10	SCAMP4	39	0.203405983578144	0.132078893948992	1.5400339713376	0.135635596271421	26	0.935719472887629
MAGE_TF_0056	7p22.1::maximum_haplotype_copy_number::copy_resolved	7p22.1	maximum_haplotype_copy_number	ENSG00000213638.6	ADAT3	39	0.239391515810704	0.126785174333516	1.88816647584496	0.0702110150385159	26	0.918373910840241
MAGE_TF_0056	7p22.1::maximum_haplotype_copy_number::copy_resolved	7p22.1	maximum_haplotype_copy_number	ENSG00000133275.16	CSNK1G2	39	-0.0811183758842954	0.0998992107563997	-0.812002169687801	0.424162721974858	26	0.972560118596027
MAGE_TF_0056	7p22.1::maximum_haplotype_copy_number::copy_resolved	7p22.1	maximum_haplotype_copy_number	ENSG00000180846.8	CSNK1G2-AS1	39	0.0443015753020894	0.170946328135579	0.259154880863855	0.797556618414435	26	0.993626373672553
MAGE_TF_0056	7p22.1::maximum_haplotype_copy_number::copy_resolved	7p22.1	maximum_haplotype_copy_number	ENSG00000267283.1	AC005306.3	39	-0.286060836814186	0.16676471083876	-1.71535593696901	0.0981759641001073	26	0.926216527495418
MAGE_TF_0056	7p22.1::maximum_haplotype_copy_number::copy_resolved	7p22.1	maximum_haplotype_copy_number	ENSG00000279653.1	LLNLR-304A6.1	39	0.0788784243531103	0.211335610358771	0.373237734138621	0.711997391506301	26	0.990234629152529
MAGE_TF_0056	7p22.1::maximum_haplotype_copy_number::copy_resolved	7p22.1	maximum_haplotype_copy_number	ENSG00000133243.10	BTBD2	39	0.0541116763145391	0.157960173571749	0.342565313084823	0.73467953553849	26	0.991248721206261
MAGE_TF_0056	7p22.1::maximum_haplotype_copy_number::copy_resolved	7p22.1	maximum_haplotype_copy_number	ENSG00000099875.16	MKNK2	39	-0.143237417844409	0.127057400917152	-1.1273441516233	0.269893844562728	26	0.956469198235792
MAGE_TF_0056	7p22.1::maximum_haplotype_copy_number::copy_resolved	7p22.1	maximum_haplotype_copy_number	ENSG00000099840.14	IZUMO4	39	-0.0410941074081815	0.142937236321132	-0.287497565126115	0.77601044722394	26	0.992882624818952
MAGE_TF_0056	7p22.1::maximum_haplotype_copy_number::copy_resolved	7p22.1	maximum_haplotype_copy_number	ENSG00000172081.14	MOB3A	39	0.0469033733588686	0.090175619956449	0.520133639020402	0.607371351376145	26	0.98480479105942
MAGE_TF_0056	7p22.1::maximum_haplotype_copy_number::copy_resolved	7p22.1	maximum_haplotype_copy_number	ENSG00000104885.18	DOT1L	39	0.113619844375169	0.0992615310208496	1.14465133880822	0.262782025975006	26	0.95555933862171
MAGE_TF_0056	7p22.1::maximum_haplotype_copy_number::copy_resolved	7p22.1	maximum_haplotype_copy_number	ENSG00000065000.19	AP3D1	39	0.0872790816246796	0.117571345257806	0.742349944480922	0.46452964779189	26	0.975605175797499
MAGE_TF_0056	7p22.1::maximum_haplotype_copy_number::copy_resolved	7p22.1	maximum_haplotype_copy_number	ENSG00000267122.1	AC004490.1	39	0.0961950112318546	0.172590031567222	0.557361339808249	0.582047738064633	26	0.98307594820046
MAGE_TF_0056	7p22.1::maximum_haplotype_copy_number::copy_resolved	7p22.1	maximum_haplotype_copy_number	ENSG00000104897.10	SF3A2	39	0.212596508842674	0.116503426052383	1.82480907254252	0.0795413692788896	26	0.922225981382907
MAGE_TF_0056	7p22.1::maximum_haplotype_copy_number::copy_resolved	7p22.1	maximum_haplotype_copy_number	ENSG00000104886.12	PLEKHJ1	39	0.0065274720497545	0.10378961564327	0.0628913789621291	0.950334011284123	26	0.998543552108627
MAGE_TF_0056	7p22.1::maximum_haplotype_copy_number::copy_resolved	7p22.1	maximum_haplotype_copy_number	ENSG00000104899.8	AMH	39	0.0771237271613618	0.179687268303525	0.429210861122812	0.671305530582637	26	0.988247084592058
MAGE_TF_0056	7p22.1::maximum_haplotype_copy_number::copy_resolved	7p22.1	maximum_haplotype_copy_number	ENSG00000104904.12	OAZ1	39	0.0825973284866917	0.0958470793154362	0.861761558898012	0.396697315914428	26	0.970278450959566
MAGE_TF_0056	7p22.1::maximum_haplotype_copy_number::copy_resolved	7p22.1	maximum_haplotype_copy_number	ENSG00000273734.1	LLfos-48D6.2	39	-0.119738219366377	0.177245532106527	-0.67555000085651	0.50529091902773	26	0.979034781152144
MAGE_TF_0056	7p22.1::maximum_haplotype_copy_number::copy_resolved	7p22.1	maximum_haplotype_copy_number	ENSG00000167476.10	JSRP1	39	-0.0277377737529483	0.180976366977774	-0.153267380797598	0.879370775034826	26	0.996580351240786
MAGE_TF_0056	7p22.1::maximum_haplotype_copy_number::copy_resolved	7p22.1	maximum_haplotype_copy_number	ENSG00000188305.6	PEAK3	39	0.177205849290907	0.18971032960843	0.934086455158595	0.358853901313961	26	0.966811155242376
MAGE_TF_0056	7p22.1::maximum_haplotype_copy_number::copy_resolved	7p22.1	maximum_haplotype_copy_number	ENSG00000220008.3	LINGO3	39	0.0236807198987837	0.173053862562466	0.136840169575735	0.892211257966363	26	0.996855628647407
MAGE_TF_0056	7p22.1::maximum_haplotype_copy_number::copy_resolved	7p22.1	maximum_haplotype_copy_number	ENSG00000288156.1	AC104530.1	39	-0.101347486233403	0.171339068357091	-0.591502493886466	0.559292077952554	26	0.981831755124236
MAGE_TF_0056	7p22.1::maximum_haplotype_copy_number::copy_resolved	7p22.1	maximum_haplotype_copy_number	ENSG00000286880.1	LLNLR-269E7.2	39	0.0581248131313842	0.177261670152147	0.327904013775197	0.745610201801267	26	0.991597702959003
MAGE_TF_0056	7p22.1::maximum_haplotype_copy_number::copy_resolved	7p22.1	maximum_haplotype_copy_number	ENSG00000130332.15	LSM7	39	0.0199769482666611	0.100380934723919	0.199011379218616	0.843801957116183	26	0.99512375348263
MAGE_TF_0056	7p22.1::maximum_haplotype_copy_number::copy_resolved	7p22.1	maximum_haplotype_copy_number	ENSG00000005206.17	SPPL2B	39	0.0343155400186242	0.0778501292626508	0.440789762889801	0.663008647356069	26	0.987755047159904
MAGE_TF_0056	7p22.1::maximum_haplotype_copy_number::copy_resolved	7p22.1	maximum_haplotype_copy_number	ENSG00000178297.14	TMPRSS9	39	-0.0031485859342266	0.116500081784436	-0.0270264697328928	0.978644998760857	26	0.999248931079319
MAGE_TF_0056	7p22.1::maximum_haplotype_copy_number::copy_resolved	7p22.1	maximum_haplotype_copy_number	ENSG00000099800.8	TIMM13	39	0.0824367412897862	0.104881593833326	0.785998174482281	0.438973625622354	26	0.973851656401565
MAGE_TF_0056	7p22.1::maximum_haplotype_copy_number::copy_resolved	7p22.1	maximum_haplotype_copy_number	ENSG00000176619.13	LMNB2	39	0.156902245277068	0.1069499095827	1.46706290719902	0.154351762155788	26	0.939025378727183
MAGE_TF_0056	7p22.1::maximum_haplotype_copy_number::copy_resolved	7p22.1	maximum_haplotype_copy_number	ENSG00000099860.9	GADD45B	39	-0.0483900589091247	0.15574356002999	-0.310703433899974	0.758503308937872	26	0.991958318964972
MAGE_TF_0056	7p22.1::maximum_haplotype_copy_number::copy_resolved	7p22.1	maximum_haplotype_copy_number	ENSG00000267412.1	CTC-265F19.2	39	0.163648738649519	0.203615134377515	0.803715986779766	0.428848343390449	26	0.973025424998143
MAGE_TF_0056	7p22.1::maximum_haplotype_copy_number::copy_resolved	7p22.1	maximum_haplotype_copy_number	ENSG00000267749.1	CTC-265F19.1	39	0.0741425864978089	0.171478815610551	0.432371696957574	0.669036359459103	26	0.988079124829168
MAGE_TF_0056	7p22.1::maximum_haplotype_copy_number::copy_resolved	7p22.1	maximum_haplotype_copy_number	ENSG00000276097.1	AC006538.8	39	0.0492627459507436	0.178248595963187	0.276371018153307	0.784448195874499	26	0.993239609787396
MAGE_TF_0056	7p22.1::maximum_haplotype_copy_number::copy_resolved	7p22.1	maximum_haplotype_copy_number	ENSG00000176533.13	GNG7	39	0.0975903226626552	0.160087278383997	0.609606982189853	0.547413160608536	26	0.981324905487871
MAGE_TF_0056	7p22.1::maximum_haplotype_copy_number::copy_resolved	7p22.1	maximum_haplotype_copy_number	ENSG00000176490.5	DIRAS1	39	0.0240023601888627	0.13750232802249	0.17455966407301	0.862777822893308	26	0.99604505025145
MAGE_TF_0056	7p22.1::maximum_haplotype_copy_number::copy_resolved	7p22.1	maximum_haplotype_copy_number	ENSG00000141873.11	SLC39A3	39	0.0079416696832659	0.102687142012074	0.077338501468199	0.93894635988246	26	0.998054110092995
MAGE_TF_0056	7p22.1::maximum_haplotype_copy_number::copy_resolved	7p22.1	maximum_haplotype_copy_number	ENSG00000267001.1	AC006538.4	39	0.312139399081327	0.160485852379741	1.94496520691895	0.0626695190134427	26	0.914064149904755
MAGE_TF_0056	7p22.1::maximum_haplotype_copy_number::copy_resolved	7p22.1	maximum_haplotype_copy_number	ENSG00000104969.11	SGTA	39	0.0941836183518711	0.0865188549830097	1.08859067044249	0.286322414827829	26	0.958502282646813
MAGE_TF_0056	7p22.1::maximum_haplotype_copy_number::copy_resolved	7p22.1	maximum_haplotype_copy_number	ENSG00000172009.15	THOP1	39	0.107628372053718	0.166362947938374	0.646949175807989	0.523335886178674	26	0.979674080817375
MAGE_TF_0056	7p22.1::maximum_haplotype_copy_number::copy_resolved	7p22.1	maximum_haplotype_copy_number	ENSG00000172006.12	ZNF554	39	-0.0899843177638885	0.187962137158181	-0.4787364047056	0.636127721377714	26	0.98657734297702
MAGE_TF_0056	7p22.1::maximum_haplotype_copy_number::copy_resolved	7p22.1	maximum_haplotype_copy_number	ENSG00000186300.12	ZNF555	39	0.0437393071597861	0.161567989308444	0.27071765482137	0.788745760903659	26	0.993403051811332
MAGE_TF_0056	7p22.1::maximum_haplotype_copy_number::copy_resolved	7p22.1	maximum_haplotype_copy_number	ENSG00000172000.7	ZNF556	39	0.306047036962449	0.11351747471845	2.69603457724476	0.0121425676313181	26	0.882499158606796
MAGE_TF_0056	7p22.1::maximum_haplotype_copy_number::copy_resolved	7p22.1	maximum_haplotype_copy_number	ENSG00000171970.13	ZNF57	39	0.054968488190383	0.189827389149605	0.289570901420667	0.774441199160136	26	0.992754643640862
MAGE_TF_0056	7p22.1::maximum_haplotype_copy_number::copy_resolved	7p22.1	maximum_haplotype_copy_number	ENSG00000253392.3	AC006277.2	39	0.148355663475056	0.172421238633435	0.860425691468664	0.39741952809805	26	0.970393978754816
MAGE_TF_0056	7p22.1::maximum_haplotype_copy_number::copy_resolved	7p22.1	maximum_haplotype_copy_number	ENSG00000175691.9	ZNF77	39	0.0610848183121959	0.169057165161456	0.36132640845987	0.720775131578666	26	0.9905938637456
MAGE_TF_0056	7p22.1::maximum_haplotype_copy_number::copy_resolved	7p22.1	maximum_haplotype_copy_number	ENSG00000279452.1	AC006277.3	39	-0.252991193660597	0.150205669758109	-1.68429856255102	0.104093330944475	26	0.927736419453854
MAGE_TF_0056	7p22.1::maximum_haplotype_copy_number::copy_resolved	7p22.1	maximum_haplotype_copy_number	ENSG00000104953.20	TLE6	39	-0.144444541156397	0.121378447424222	-1.19003450959921	0.244786150246906	26	0.953914277306902
MAGE_TF_0056	7p22.1::maximum_haplotype_copy_number::copy_resolved	7p22.1	maximum_haplotype_copy_number	ENSG00000065717.15	TLE2	39	-0.388877848946281	0.128678596619817	-3.02208649426934	0.0055778098365803	26	0.878374679303193
MAGE_TF_0056	7p22.1::maximum_haplotype_copy_number::copy_resolved	7p22.1	maximum_haplotype_copy_number	ENSG00000104964.15	TLE5	39	-0.100909710165908	0.108545895884984	-0.929650166348367	0.361103813037299	26	0.966929414050935
MAGE_TF_0056	7p22.1::maximum_haplotype_copy_number::copy_resolved	7p22.1	maximum_haplotype_copy_number	ENSG00000088256.9	GNA11	39	0.0447261372958774	0.144973034473777	0.3085134932729	0.760150035294268	26	0.99199349288262
MAGE_TF_0056	7p22.1::maximum_haplotype_copy_number::copy_resolved	7p22.1	maximum_haplotype_copy_number	ENSG00000060558.4	GNA15	39	-0.0604735872236373	0.206218955500248	-0.293249410932859	0.771659445383771	26	0.992670385962656
MAGE_TF_0056	7p22.1::maximum_haplotype_copy_number::copy_resolved	7p22.1	maximum_haplotype_copy_number	ENSG00000267551.3	GNA15-DT	39	-0.0209284395994858	0.173870516294991	-0.120367961431588	0.905117020092391	26	0.997172626055354
MAGE_TF_0056	7p22.1::maximum_haplotype_copy_number::copy_resolved	7p22.1	maximum_haplotype_copy_number	ENSG00000125910.6	S1PR4	39	-0.14415234364932	0.13976721857216	-1.03137448911095	0.31186442791795	26	0.962085271646114
MAGE_TF_0056	7p22.1::maximum_haplotype_copy_number::copy_resolved	7p22.1	maximum_haplotype_copy_number	ENSG00000125912.11	NCLN	39	-0.0190782692452693	0.0870991200412596	-0.219040895433062	0.828328610246768	26	0.994502278998237
MAGE_TF_0056	7p22.1::maximum_haplotype_copy_number::copy_resolved	7p22.1	maximum_haplotype_copy_number	ENSG00000141905.19	NFIC	39	0.322787953465867	0.163360580857446	1.97592314970735	0.0588651744392277	26	0.912740833745043
MAGE_TF_0056	7p22.1::maximum_haplotype_copy_number::copy_resolved	7p22.1	maximum_haplotype_copy_number	ENSG00000095932.7	SMIM24	39	-0.185677647946136	0.218629482440252	-0.849280005028048	0.40347790309925	26	0.970989398661662
MAGE_TF_0056	7p22.1::maximum_haplotype_copy_number::copy_resolved	7p22.1	maximum_haplotype_copy_number	ENSG00000129932.10	DOHH	39	0.275721541817287	0.102485732837325	2.69034073508494	0.012304954648571	26	0.883080038104688
MAGE_TF_0056	7p22.1::maximum_haplotype_copy_number::copy_resolved	7p22.1	maximum_haplotype_copy_number	ENSG00000105325.15	FZR1	39	0.228923289826694	0.11949663973874	1.91572993455882	0.0664579507647312	26	0.91665345973927
MAGE_TF_0056	7p22.1::maximum_haplotype_copy_number::copy_resolved	7p22.1	maximum_haplotype_copy_number	ENSG00000183397.6	C19orf71	39	0.0292898819234419	0.132442978383232	0.221150885316772	0.826702567465134	26	0.994489231587115
MAGE_TF_0056	7p22.1::maximum_haplotype_copy_number::copy_resolved	7p22.1	maximum_haplotype_copy_number	ENSG00000064961.19	HMG20B	39	0.140015773386332	0.0795911190864589	1.75918839932674	0.0903103546607334	26	0.924371865629449
MAGE_TF_0056	7p22.1::maximum_haplotype_copy_number::copy_resolved	7p22.1	maximum_haplotype_copy_number	ENSG00000161091.14	MFSD12	39	0.104941514211357	0.0853239516085332	1.22991858948153	0.229740879811651	26	0.951539067956255
MAGE_TF_0056	7p22.1::maximum_haplotype_copy_number::copy_resolved	7p22.1	maximum_haplotype_copy_number	ENSG00000006638.13	TBXA2R	39	-0.0997382356064601	0.163987973690329	-0.608204573554907	0.548328585718237	26	0.981388050321331
MAGE_TF_0056	7p22.1::maximum_haplotype_copy_number::copy_resolved	7p22.1	maximum_haplotype_copy_number	ENSG00000226800.5	CACTIN-AS1	39	0.0508405114249381	0.125162129180619	0.406197239993985	0.687921636978814	26	0.98904456243063
MAGE_TF_0056	7p22.1::maximum_haplotype_copy_number::copy_resolved	7p22.1	maximum_haplotype_copy_number	ENSG00000105298.14	CACTIN	39	0.0170843749150594	0.0803327240691264	0.212670180340931	0.833242837424947	26	0.994857373033392
MAGE_TF_0056	7p22.1::maximum_haplotype_copy_number::copy_resolved	7p22.1	maximum_haplotype_copy_number	ENSG00000186111.11	PIP5K1C	39	0.0888424377580079	0.139503272584706	0.636848413029614	0.529791440786165	26	0.980195913999143
MAGE_TF_0056	7p22.1::maximum_haplotype_copy_number::copy_resolved	7p22.1	maximum_haplotype_copy_number	ENSG00000105289.15	TJP3	39	0.0200432161990591	0.173758932417714	0.115350709860921	0.909053418630352	26	0.997266036981236
MAGE_TF_0056	7p22.1::maximum_haplotype_copy_number::copy_resolved	7p22.1	maximum_haplotype_copy_number	ENSG00000267205.1	AC005954.4	39	0.0141244063727535	0.137051488988645	0.103059123815311	0.918706849386373	26	0.997535861745192
MAGE_TF_0056	7p22.1::maximum_haplotype_copy_number::copy_resolved	7p22.1	maximum_haplotype_copy_number	ENSG00000011132.12	APBA3	39	-0.062816295426605	0.136271879505118	-0.46096300758988	0.648657991576634	26	0.987089256773258
MAGE_TF_0056	7p22.1::maximum_haplotype_copy_number::copy_resolved	7p22.1	maximum_haplotype_copy_number	ENSG00000183617.5	MRPL54	39	-0.0818173586246028	0.142969899007536	-0.572269821777592	0.572054741568427	26	0.982509189508052
MAGE_TF_0056	7p22.1::maximum_haplotype_copy_number::copy_resolved	7p22.1	maximum_haplotype_copy_number	ENSG00000007264.15	MATK	39	0.089392274553822	0.172862133356287	0.517130460085061	0.609436747293761	26	0.984931826505598
MAGE_TF_0056	7p22.1::maximum_haplotype_copy_number::copy_resolved	7p22.1	maximum_haplotype_copy_number	ENSG00000105278.12	ZFR2	39	-0.187373239337091	0.181320083150165	-1.03338381541505	0.310941277051486	26	0.962052991115905
MAGE_TF_0056	7p22.1::maximum_haplotype_copy_number::copy_resolved	7p22.1	maximum_haplotype_copy_number	ENSG00000167654.18	ATCAY	39	0.0267493820731045	0.163933689595898	0.16317196385345	0.871644729174096	26	0.996375011118012
MAGE_TF_0056	7p22.1::maximum_haplotype_copy_number::copy_resolved	7p22.1	maximum_haplotype_copy_number	ENSG00000077009.13	NMRK2	39	-0.13325390543218	0.166279883664381	-0.801383200995856	0.430173200620041	26	0.973166145907978
MAGE_TF_0056	7p22.1::maximum_haplotype_copy_number::copy_resolved	7p22.1	maximum_haplotype_copy_number	ENSG00000167657.14	DAPK3	39	0.083868399934459	0.139262256712092	0.60223352625864	0.552235138010691	26	0.981642929460857
MAGE_TF_0056	7p22.1::maximum_haplotype_copy_number::copy_resolved	7p22.1	maximum_haplotype_copy_number	ENSG00000167658.16	EEF2	39	0.252276981423221	0.129231574394189	1.95213114601323	0.0617702638490323	26	0.913619442137188
MAGE_TF_0056	7p22.1::maximum_haplotype_copy_number::copy_resolved	7p22.1	maximum_haplotype_copy_number	ENSG00000105229.7	PIAS4	39	0.202563760216743	0.14640451912785	1.38358953277836	0.17824912859671	26	0.943378524416468
MAGE_TF_0056	7p22.1::maximum_haplotype_copy_number::copy_resolved	7p22.1	maximum_haplotype_copy_number	ENSG00000268670.1	CTD-2622I13.3	39	0.0943252292116332	0.14635523414821	0.644495085950345	0.524900395329704	26	0.979849819335883
MAGE_TF_0056	7p22.1::maximum_haplotype_copy_number::copy_resolved	7p22.1	maximum_haplotype_copy_number	ENSG00000178951.9	ZBTB7A	39	0.282099547607359	0.188272226063197	1.49835986701866	0.1460839280566	26	0.937645118987933
MAGE_TF_0056	7p22.1::maximum_haplotype_copy_number::copy_resolved	7p22.1	maximum_haplotype_copy_number	ENSG00000126934.14	MAP2K2	39	0.0581015889472981	0.148123902537461	0.392249920181546	0.69807062492322	26	0.989597108723889
MAGE_TF_0056	7p22.1::maximum_haplotype_copy_number::copy_resolved	7p22.1	maximum_haplotype_copy_number	ENSG00000077463.15	SIRT6	39	-0.0252071855946307	0.141653710740647	-0.17794934889339	0.860141957684827	26	0.995861441901922
MAGE_TF_0056	7p22.1::maximum_haplotype_copy_number::copy_resolved	7p22.1	maximum_haplotype_copy_number	ENSG00000089847.12	ANKRD24	39	-0.493822270044007	0.151007397248713	-3.27018595804728	0.0030257462005434	26	0.878374679303193
MAGE_TF_0056	7p22.1::maximum_haplotype_copy_number::copy_resolved	7p22.1	maximum_haplotype_copy_number	ENSG00000105246.6	EBI3	39	-0.02297435114941	0.134889669019776	-0.1703195753712	0.866077248329496	26	0.996166150202018
MAGE_TF_0056	7p22.1::maximum_haplotype_copy_number::copy_resolved	7p22.1	maximum_haplotype_copy_number	ENSG00000105248.16	YJU2	39	0.107560836358378	0.11891212812773	0.904540504420551	0.374014486743623	26	0.96788840613319
MAGE_TF_0056	7p22.1::maximum_haplotype_copy_number::copy_resolved	7p22.1	maximum_haplotype_copy_number	ENSG00000280247.1	AC005578.3	39	0.076223663356033	0.15620995408539	0.487956505731806	0.629670390811985	26	0.986252032234751
MAGE_TF_0056	7p22.1::maximum_haplotype_copy_number::copy_resolved	7p22.1	maximum_haplotype_copy_number	ENSG00000105255.11	FSD1	39	-0.19774544258517	0.205259720452522	-0.963391366553623	0.344226521120812	26	0.965603532990732
MAGE_TF_0056	7p22.1::maximum_haplotype_copy_number::copy_resolved	7p22.1	maximum_haplotype_copy_number	ENSG00000178078.12	STAP2	39	-0.286009924653613	0.21067800588272	-1.35756897572321	0.18626773653862	26	0.944461319524544
MAGE_TF_0056	7p22.1::maximum_haplotype_copy_number::copy_resolved	7p22.1	maximum_haplotype_copy_number	ENSG00000008382.16	MPND	39	0.0386845186893957	0.123013243525328	0.314474422271702	0.755670433302682	26	0.991844227270749
MAGE_TF_0056	7p22.1::maximum_haplotype_copy_number::copy_resolved	7p22.1	maximum_haplotype_copy_number	ENSG00000269318.1	AC007292.3	39	0.0155131931097239	0.204318506026774	0.0759265198801476	0.940058783175777	26	0.998097027404314
MAGE_TF_0056	7p22.1::maximum_haplotype_copy_number::copy_resolved	7p22.1	maximum_haplotype_copy_number	ENSG00000267980.1	AC007292.6	39	-0.0921968829209036	0.175979088251415	-0.523908174755317	0.604780165758435	26	0.984568405729907
MAGE_TF_0056	7p22.1::maximum_haplotype_copy_number::copy_resolved	7p22.1	maximum_haplotype_copy_number	ENSG00000141985.9	SH3GL1	39	-0.165038809079959	0.102669639916627	-1.60747431484106	0.120028106698023	26	0.93186277596592
MAGE_TF_0056	7p22.1::maximum_haplotype_copy_number::copy_resolved	7p22.1	maximum_haplotype_copy_number	ENSG00000167670.16	CHAF1A	39	0.0506329803294811	0.136275175732763	0.371549550805738	0.713239033255828	26	0.990269626304055
MAGE_TF_0056	7p22.1::maximum_haplotype_copy_number::copy_resolved	7p22.1	maximum_haplotype_copy_number	ENSG00000267255.1	CTB-50L17.5	39	-0.0583158954068522	0.161939628913044	-0.360108861544729	0.721674593388292	26	0.990700146214091
MAGE_TF_0056	7p22.1::maximum_haplotype_copy_number::copy_resolved	7p22.1	maximum_haplotype_copy_number	ENSG00000280239.1	CTB-50L17.8	39	0.0164576593926521	0.148460432988712	0.11085552602358	0.91258222898036	26	0.997411922276563
MAGE_TF_0056	7p22.1::maximum_haplotype_copy_number::copy_resolved	7p22.1	maximum_haplotype_copy_number	ENSG00000267769.1	CTB-50L17.9	39	0.282577551975634	0.1620869593623	1.74337005942601	0.0930848011303958	26	0.925675800411174
MAGE_TF_0056	7p22.1::maximum_haplotype_copy_number::copy_resolved	7p22.1	maximum_haplotype_copy_number	ENSG00000167671.12	UBXN6	39	0.0339162532704409	0.167472707079947	0.202518093018286	0.841088123313708	26	0.995122656323935
MAGE_TF_0056	7p22.1::maximum_haplotype_copy_number::copy_resolved	7p22.1	maximum_haplotype_copy_number	ENSG00000167674.15	HDGFL2	39	0.10802099734585	0.121504804426401	0.889026552125202	0.382140626012845	26	0.968582902727025
MAGE_TF_0056	7p22.1::maximum_haplotype_copy_number::copy_resolved	7p22.1	maximum_haplotype_copy_number	ENSG00000167676.4	PLIN4	39	0.0647286579173129	0.11362908531966	0.569648675206874	0.573805402328578	26	0.982620768960242
MAGE_TF_0056	7p22.1::maximum_haplotype_copy_number::copy_resolved	7p22.1	maximum_haplotype_copy_number	ENSG00000214456.8	PLIN5	39	-0.0844352945834564	0.170571897180811	-0.4950129299081	0.624748525418026	26	0.985821136898054
MAGE_TF_0056	7p22.1::maximum_haplotype_copy_number::copy_resolved	7p22.1	maximum_haplotype_copy_number	ENSG00000171236.10	LRG1	39	-0.148448307971925	0.181105331026795	-0.819679393921106	0.419849847847499	26	0.972255201222663
MAGE_TF_0056	7p22.1::maximum_haplotype_copy_number::copy_resolved	7p22.1	maximum_haplotype_copy_number	ENSG00000167680.17	SEMA6B	39	-0.100603971571198	0.165941012198567	-0.606263456141958	0.549596973536398	26	0.981467713277888
MAGE_TF_0056	7p22.1::maximum_haplotype_copy_number::copy_resolved	7p22.1	maximum_haplotype_copy_number	ENSG00000185361.9	TNFAIP8L1	39	0.166315171421508	0.194418765206099	0.855448141773768	0.400117931192187	26	0.970644766503568
MAGE_TF_0056	7p22.1::maximum_haplotype_copy_number::copy_resolved	7p22.1	maximum_haplotype_copy_number	ENSG00000074842.8	MYDGF	39	0.0563046209466885	0.171183782947401	0.32891328826393	0.744855971138156	26	0.991593496303758
MAGE_TF_0056	7p22.1::maximum_haplotype_copy_number::copy_resolved	7p22.1	maximum_haplotype_copy_number	ENSG00000205790.1	DPP9-AS1	39	-0.0054025505352745	0.138341092988268	-0.039052391582107	0.969146943473805	26	0.998993001331202
MAGE_TF_0056	7p22.1::maximum_haplotype_copy_number::copy_resolved	7p22.1	maximum_haplotype_copy_number	ENSG00000287884.1	LLNLR-229A6.1	39	-0.0076321823778287	0.194575407902952	-0.0392248047175388	0.96901080210463	26	0.998993001331202
MAGE_TF_0056	7p22.1::maximum_haplotype_copy_number::copy_resolved	7p22.1	maximum_haplotype_copy_number	ENSG00000142002.18	DPP9	39	0.167648140516541	0.12562734714835	1.33448762806851	0.193614290805513	26	0.945278502628676
MAGE_TF_0056	7p22.1::maximum_haplotype_copy_number::copy_resolved	7p22.1	maximum_haplotype_copy_number	ENSG00000141965.5	FEM1A	39	0.158471032355519	0.14706865205331	1.07753100435078	0.291139518751072	26	0.959421311864468
MAGE_TF_0056	7p22.1::maximum_haplotype_copy_number::copy_resolved	7p22.1	maximum_haplotype_copy_number	ENSG00000269604.1	AC005523.2	39	0.115567893771617	0.107694359842816	1.07310999332084	0.293081168671619	26	0.959853784446815
MAGE_TF_0056	7p22.1::maximum_haplotype_copy_number::copy_resolved	7p22.1	maximum_haplotype_copy_number	ENSG00000127666.10	TICAM1	39	0.239002805062685	0.127350435183008	1.87673332030022	0.0718209830754209	26	0.918373910840241
MAGE_TF_0056	7p22.1::maximum_haplotype_copy_number::copy_resolved	7p22.1	maximum_haplotype_copy_number	ENSG00000105355.9	PLIN3	39	0.0926239786365522	0.13156167341504	0.704034664748826	0.487669390045218	26	0.977661174092107
MAGE_TF_0056	7p22.1::maximum_haplotype_copy_number::copy_resolved	7p22.1	maximum_haplotype_copy_number	ENSG00000205784.4	ARRDC5	39	-0.205044249304283	0.206091495957211	-0.994918535342455	0.328945742460176	26	0.964370337995805
MAGE_TF_0056	7p22.1::maximum_haplotype_copy_number::copy_resolved	7p22.1	maximum_haplotype_copy_number	ENSG00000276043.5	UHRF1	39	0.212146579217152	0.115056270225888	1.84385065499383	0.0766308929592265	26	0.921074823927762
MAGE_TF_0056	7p22.1::maximum_haplotype_copy_number::copy_resolved	7p22.1	maximum_haplotype_copy_number	ENSG00000127663.15	KDM4B	39	0.0250437017901109	0.0673457240018665	0.371867734162556	0.713004950979515	26	0.990242243675009
MAGE_TF_0056	7p22.1::maximum_haplotype_copy_number::copy_resolved	7p22.1	maximum_haplotype_copy_number	ENSG00000105426.17	PTPRS	39	0.119002861050647	0.199293189213944	0.597124575706881	0.555589110108757	26	0.981798334570012
MAGE_TF_0056	7p22.1::maximum_haplotype_copy_number::copy_resolved	7p22.1	maximum_haplotype_copy_number	ENSG00000223573.7	TINCR	39	-0.061086106340137	0.131984957831025	-0.462826274630044	0.647339349062616	26	0.987050382980734
MAGE_TF_0056	7p22.1::maximum_haplotype_copy_number::copy_resolved	7p22.1	maximum_haplotype_copy_number	ENSG00000160633.13	SAFB	39	0.286462476511649	0.162724117847212	1.76041806403043	0.0900976583756242	26	0.924371865629449
MAGE_TF_0056	7p22.1::maximum_haplotype_copy_number::copy_resolved	7p22.1	maximum_haplotype_copy_number	ENSG00000130254.12	SAFB2	39	0.124384382290935	0.0825102661166649	1.50750189212895	0.143737678112434	26	0.937055085970875
MAGE_TF_0056	7p22.1::maximum_haplotype_copy_number::copy_resolved	7p22.1	maximum_haplotype_copy_number	ENSG00000130255.13	RPL36	39	-0.211376343293318	0.122047034033604	-1.73192527755421	0.0951370009010662	26	0.925921138917135
MAGE_TF_0056	7p22.1::maximum_haplotype_copy_number::copy_resolved	7p22.1	maximum_haplotype_copy_number	ENSG00000174917.9	MICOS13	39	-0.0662343136147697	0.123438797901578	-0.536576139274952	0.596122322345471	26	0.983965674887536
MAGE_TF_0056	7p22.1::maximum_haplotype_copy_number::copy_resolved	7p22.1	maximum_haplotype_copy_number	ENSG00000167733.14	HSD11B1L	39	0.125665903888191	0.154052871481427	0.815732304628559	0.422063808479256	26	0.972425673417174
MAGE_TF_0056	7p22.1::maximum_haplotype_copy_number::copy_resolved	7p22.1	maximum_haplotype_copy_number	ENSG00000196365.12	LONP1	39	0.237450458329981	0.155223675772694	1.52973093278437	0.138160206328643	26	0.935937276315844
MAGE_TF_0056	7p22.1::maximum_haplotype_copy_number::copy_resolved	7p22.1	maximum_haplotype_copy_number	ENSG00000212123.4	PRR22	39	-0.0697440026229038	0.156584397370888	-0.445408379084584	0.65971126499103	26	0.987666099519933
MAGE_TF_0056	7p22.1::maximum_haplotype_copy_number::copy_resolved	7p22.1	maximum_haplotype_copy_number	ENSG00000141994.16	DUS3L	39	0.115191584701765	0.0844184499803672	1.3645309139004	0.18409514080275	26	0.943877590975909
MAGE_TF_0056	7p22.1::maximum_haplotype_copy_number::copy_resolved	7p22.1	maximum_haplotype_copy_number	ENSG00000171119.3	NRTN	39	-0.191909031456345	0.138094326843976	-1.38969526006069	0.176407499383376	26	0.94286888024055
MAGE_TF_0056	7p22.1::maximum_haplotype_copy_number::copy_resolved	7p22.1	maximum_haplotype_copy_number	ENSG00000156413.15	FUT6	39	-0.0578287836676712	0.117263528521369	-0.493152341540984	0.626044581983711	26	0.985961821370171
MAGE_TF_0056	7p22.1::maximum_haplotype_copy_number::copy_resolved	7p22.1	maximum_haplotype_copy_number	ENSG00000171124.13	FUT3	39	-0.285589877645621	0.181323372927259	-1.57503069259687	0.127340521152565	26	0.933939088495765
MAGE_TF_0056	7p22.1::maximum_haplotype_copy_number::copy_resolved	7p22.1	maximum_haplotype_copy_number	ENSG00000130383.7	FUT5	39	0.129510421082819	0.134990354084374	0.95940500312985	0.346192303915442	26	0.96564351444321
MAGE_TF_0056	7p22.1::maximum_haplotype_copy_number::copy_resolved	7p22.1	maximum_haplotype_copy_number	ENSG00000267740.5	AC024592.12	39	-0.0636338141816228	0.179826039785766	-0.353863179422916	0.726294968665786	26	0.990837857368269
MAGE_TF_0056	7p22.1::maximum_haplotype_copy_number::copy_resolved	7p22.1	maximum_haplotype_copy_number	ENSG00000174886.14	NDUFA11	39	-0.0555050716684406	0.104390446222583	-0.531706431736977	0.599443420793451	26	0.984265519022151
MAGE_TF_0056	7p22.1::maximum_haplotype_copy_number::copy_resolved	7p22.1	maximum_haplotype_copy_number	ENSG00000187650.4	VMAC	39	-0.0312107514624659	0.11965581776668	-0.260837726447406	0.796272556758256	26	0.993613454627788
MAGE_TF_0056	7p22.1::maximum_haplotype_copy_number::copy_resolved	7p22.1	maximum_haplotype_copy_number	ENSG00000105519.18	CAPS	39	-0.0856803049672933	0.109072593583413	-0.785534680641565	0.439240438608279	26	0.973866146052547
MAGE_TF_0056	7p22.1::maximum_haplotype_copy_number::copy_resolved	7p22.1	maximum_haplotype_copy_number	ENSG00000267571.1	AC104532.4	39	0.192779568417271	0.134215121636803	1.43634760425094	0.162827749379818	26	0.940447953847159
MAGE_TF_0056	7p22.1::maximum_haplotype_copy_number::copy_resolved	7p22.1	maximum_haplotype_copy_number	ENSG00000031823.14	RANBP3	39	0.205099064661397	0.100245700478476	2.04596370400379	0.0509987455861552	26	0.90799245180881
MAGE_TF_0056	7p22.1::maximum_haplotype_copy_number::copy_resolved	7p22.1	maximum_haplotype_copy_number	ENSG00000087903.13	RFX2	39	-0.040131553911744	0.150953548085521	-0.265853664393552	0.792448721747222	26	0.993519257147241
MAGE_TF_0056	7p22.1::maximum_haplotype_copy_number::copy_resolved	7p22.1	maximum_haplotype_copy_number	ENSG00000130382.9	MLLT1	39	0.119038478421332	0.113177499339215	1.05178572698934	0.302575606801826	26	0.961162994476376
MAGE_TF_0056	7p22.1::maximum_haplotype_copy_number::copy_resolved	7p22.1	maximum_haplotype_copy_number	ENSG00000125656.11	CLPP	39	0.160633040450167	0.0858702880794292	1.8706475085024	0.0726909422341752	26	0.919211340869123
MAGE_TF_0056	7p22.1::maximum_haplotype_copy_number::copy_resolved	7p22.1	maximum_haplotype_copy_number	ENSG00000125652.8	ALKBH7	39	-0.0866140162850514	0.116382698550842	-0.744217287995033	0.463418650653508	26	0.975514667641506
MAGE_TF_0056	7p22.1::maximum_haplotype_copy_number::copy_resolved	7p22.1	maximum_haplotype_copy_number	ENSG00000125650.4	PSPN	39	-0.0172520878446869	0.165218118142209	-0.104420072318203	0.917637349995851	26	0.997487901841445
MAGE_TF_0056	7p22.1::maximum_haplotype_copy_number::copy_resolved	7p22.1	maximum_haplotype_copy_number	ENSG00000269444.1	CTB-180A7.6	39	0.129757578758421	0.181073146894925	0.716603102025495	0.480007095590917	26	0.977094734426176
MAGE_TF_0056	7p22.1::maximum_haplotype_copy_number::copy_resolved	7p22.1	maximum_haplotype_copy_number	ENSG00000125651.14	GTF2F1	39	0.188137279014698	0.121821398850654	1.54436971492458	0.134584516964281	26	0.935433463434407
MAGE_TF_0056	7p22.1::maximum_haplotype_copy_number::copy_resolved	7p22.1	maximum_haplotype_copy_number	ENSG00000088247.18	KHSRP	39	0.221232275853528	0.170424252896153	1.29812671667298	0.205641710379864	26	0.946687198254254
MAGE_TF_0056	7p22.1::maximum_haplotype_copy_number::copy_resolved	7p22.1	maximum_haplotype_copy_number	ENSG00000181240.14	SLC25A41	39	-0.289662620503398	0.21780659314635	-1.32990749416279	0.195098539432357	26	0.945288349145493
MAGE_TF_0056	7p22.1::maximum_haplotype_copy_number::copy_resolved	7p22.1	maximum_haplotype_copy_number	ENSG00000130545.16	CRB3	39	-0.193611499070438	0.182734447299489	-1.05952381683746	0.299105539809995	26	0.960754353322575
MAGE_TF_0056	7p22.1::maximum_haplotype_copy_number::copy_resolved	7p22.1	maximum_haplotype_copy_number	ENSG00000125648.15	SLC25A23	39	0.0737578261195571	0.224472536814333	0.328582851008469	0.745102878375569	26	0.991593496303758
MAGE_TF_0056	7p22.1::maximum_haplotype_copy_number::copy_resolved	7p22.1	maximum_haplotype_copy_number	ENSG00000275234.1	CTD-2396E7.11	39	0.122266018835254	0.207059599338447	0.590487083071216	0.55996222504949	26	0.981831755124236
MAGE_TF_0056	7p22.1::maximum_haplotype_copy_number::copy_resolved	7p22.1	maximum_haplotype_copy_number	ENSG00000205744.10	DENND1C	39	0.133756510097517	0.113864151102945	1.17470256267565	0.250760643325852	26	0.954728989300386
MAGE_TF_0056	7p22.1::maximum_haplotype_copy_number::copy_resolved	7p22.1	maximum_haplotype_copy_number	ENSG00000104833.12	TUBB4A	39	0.0756146651232202	0.203955031482469	0.370741847227827	0.713833375874334	26	0.990279024045263
MAGE_TF_0056	7p22.1::maximum_haplotype_copy_number::copy_resolved	7p22.1	maximum_haplotype_copy_number	ENSG00000125657.5	TNFSF9	39	0.0280086748680084	0.186890717315631	0.149866591933005	0.882026399357126	26	0.996598431552833
MAGE_TF_0056	7p22.1::maximum_haplotype_copy_number::copy_resolved	7p22.1	maximum_haplotype_copy_number	ENSG00000268785.1	RPL7P50	39	-0.0248828286490141	0.15612340850895	-0.159379230101729	0.874601754317147	26	0.996483781265374
MAGE_TF_0056	7p22.1::maximum_haplotype_copy_number::copy_resolved	7p22.1	maximum_haplotype_copy_number	ENSG00000125726.11	CD70	39	0.0791473025807221	0.143093979144494	0.553114135576596	0.584910321543603	26	0.983320273432547
MAGE_TF_0056	7p22.1::maximum_haplotype_copy_number::copy_resolved	7p22.1	maximum_haplotype_copy_number	ENSG00000125735.11	TNFSF14	39	0.118983917814842	0.183258089502708	0.649269661916254	0.521858883950705	26	0.979652468837837
MAGE_TF_0056	7p22.1::maximum_haplotype_copy_number::copy_resolved	7p22.1	maximum_haplotype_copy_number	ENSG00000125730.17	C3	39	-0.0213523640615113	0.161153202018488	-0.132497299427297	0.895611059202654	26	0.996973631484245
MAGE_TF_0056	7p22.1::maximum_haplotype_copy_number::copy_resolved	7p22.1	maximum_haplotype_copy_number	ENSG00000125734.15	GPR108	39	0.187962417661253	0.187743793592045	1.00116448093982	0.325974469164811	26	0.963934842536247
MAGE_TF_0056	7p22.1::maximum_haplotype_copy_number::copy_resolved	7p22.1	maximum_haplotype_copy_number	ENSG00000125733.18	TRIP10	39	0.0646415517101132	0.142159030876204	0.454712945858534	0.653089691318054	26	0.987283628961178
MAGE_TF_0056	7p22.1::maximum_haplotype_copy_number::copy_resolved	7p22.1	maximum_haplotype_copy_number	ENSG00000269680.1	CTD-3128G10.6	39	-0.0377578913074843	0.120544915258582	-0.313226743960868	0.756607342709767	26	0.99188374659225
MAGE_TF_0056	7p22.1::maximum_haplotype_copy_number::copy_resolved	7p22.1	maximum_haplotype_copy_number	ENSG00000125731.13	SH2D3A	39	0.175607341142254	0.138502546835234	1.26789972570801	0.216070883082068	26	0.948740284320292
MAGE_TF_0056	7p22.1::maximum_haplotype_copy_number::copy_resolved	7p22.1	maximum_haplotype_copy_number	ENSG00000141968.8	VAV1	39	0.22533523868782	0.0912241902329269	2.47012594041626	0.0203868950782921	26	0.889022974376494
MAGE_TF_0056	7p22.1::maximum_haplotype_copy_number::copy_resolved	7p22.1	maximum_haplotype_copy_number	ENSG00000174837.15	ADGRE1	39	0.149230424684189	0.1931837355729	0.772479237145072	0.446796297100003	26	0.974267189246449
MAGE_TF_0056	7p22.1::maximum_haplotype_copy_number::copy_resolved	7p22.1	maximum_haplotype_copy_number	ENSG00000268758.7	ADGRE4P	39	-0.0225653343964804	0.173779604997605	-0.129850303185989	0.8976842515409	26	0.997026823714659
MAGE_TF_0056	7p22.1::maximum_haplotype_copy_number::copy_resolved	7p22.1	maximum_haplotype_copy_number	ENSG00000130544.12	ZNF557	39	0.175088771342245	0.179333712224994	0.976329375943419	0.337898491898479	26	0.964985321592768
MAGE_TF_0056	7p22.1::maximum_haplotype_copy_number::copy_resolved	7p22.1	maximum_haplotype_copy_number	ENSG00000171105.14	INSR	39	-0.116668301756504	0.16516506070753	-0.706373982831012	0.486237961099255	26	0.977424525574068
MAGE_TF_0056	7p22.1::maximum_haplotype_copy_number::copy_resolved	7p22.1	maximum_haplotype_copy_number	ENSG00000104880.19	ARHGEF18	39	0.161719862786394	0.11306960421688	1.43026823085183	0.164548657019833	26	0.940588349490352
MAGE_TF_0056	7p22.1::maximum_haplotype_copy_number::copy_resolved	7p22.1	maximum_haplotype_copy_number	ENSG00000198723.11	TEX45	39	0.0362319039119898	0.160480632165966	0.225771193838016	0.823144728231861	26	0.994398049697409
MAGE_TF_0056	7p22.1::maximum_haplotype_copy_number::copy_resolved	7p22.1	maximum_haplotype_copy_number	ENSG00000104883.8	PEX11G	39	-0.3028955775497	0.185467213194624	-1.63314891258893	0.114491042064801	26	0.930330078380486
MAGE_TF_0056	7p22.1::maximum_haplotype_copy_number::copy_resolved	7p22.1	maximum_haplotype_copy_number	ENSG00000198816.7	ZNF358	39	-0.330211917662594	0.165272929612737	-1.99797945396344	0.0562799413992131	26	0.910930870538347
MAGE_TF_0056	7p22.1::maximum_haplotype_copy_number::copy_resolved	7p22.1	maximum_haplotype_copy_number	ENSG00000090674.16	MCOLN1	39	0.0578864053337564	0.155934871100686	0.371221683290964	0.713480269914193	26	0.99027760302624
MAGE_TF_0056	7p22.1::maximum_haplotype_copy_number::copy_resolved	7p22.1	maximum_haplotype_copy_number	ENSG00000032444.17	PNPLA6	39	0.0191639442659088	0.0559827793559667	0.342318557355912	0.73486304074817	26	0.991252306776964
MAGE_TF_0056	7p22.1::maximum_haplotype_copy_number::copy_resolved	7p22.1	maximum_haplotype_copy_number	ENSG00000076826.10	CAMSAP3	39	-0.159213797320771	0.176354609955536	-0.902804850754471	0.374917955186309	26	0.967956649242277
MAGE_TF_0056	7p22.1::maximum_haplotype_copy_number::copy_resolved	7p22.1	maximum_haplotype_copy_number	ENSG00000076924.12	XAB2	39	0.0051918215567167	0.0826274437515265	0.0628341059700371	0.950379178571693	26	0.998543552108627
MAGE_TF_0056	7p22.1::maximum_haplotype_copy_number::copy_resolved	7p22.1	maximum_haplotype_copy_number	ENSG00000229833.10	PET100	39	-0.0048763253565495	0.117282216715594	-0.0415777045583517	0.967152995701406	26	0.998940561546339
MAGE_TF_0056	7p22.1::maximum_haplotype_copy_number::copy_resolved	7p22.1	maximum_haplotype_copy_number	ENSG00000268400.5	CTD-3214H19.4	39	0.109716223868797	0.155436243669814	0.705859980133476	0.486552273099809	26	0.977468026227635
MAGE_TF_0056	7p22.1::maximum_haplotype_copy_number::copy_resolved	7p22.1	maximum_haplotype_copy_number	ENSG00000174788.10	PCP2	39	0.0683907614037683	0.137037152158222	0.499067299098603	0.621928571773047	26	0.985708531790351
MAGE_TF_0056	7p22.1::maximum_haplotype_copy_number::copy_resolved	7p22.1	maximum_haplotype_copy_number	ENSG00000076944.16	STXBP2	39	0.0519538217592139	0.137499317398862	0.377847852207912	0.70861082065334	26	0.990060850931361
MAGE_TF_0056	7p22.1::maximum_haplotype_copy_number::copy_resolved	7p22.1	maximum_haplotype_copy_number	ENSG00000268204.1	CTD-3214H19.6	39	-0.205111727466075	0.153055415469991	-1.34011414647586	0.191802978454893	26	0.944926704085851
MAGE_TF_0056	7p22.1::maximum_haplotype_copy_number::copy_resolved	7p22.1	maximum_haplotype_copy_number	ENSG00000269711.1	CTD-3214H19.16	39	0.0011082202054581	0.154764036095426	0.0071607088663339	0.994341291226239	26	0.999726654607137
MAGE_TF_0056	7p22.1::maximum_haplotype_copy_number::copy_resolved	7p22.1	maximum_haplotype_copy_number	ENSG00000181029.9	TRAPPC5	39	-0.0991899825664137	0.128279784044768	-0.773231599234664	0.446358750698318	26	0.974197871121522
MAGE_TF_0056	7p22.1::maximum_haplotype_copy_number::copy_resolved	7p22.1	maximum_haplotype_copy_number	ENSG00000104921.15	FCER2	39	-0.0391668406183186	0.150840294266715	-0.25965767839901	0.797172907879973	26	0.993626373672553
MAGE_TF_0056	7p22.1::maximum_haplotype_copy_number::copy_resolved	7p22.1	maximum_haplotype_copy_number	ENSG00000182566.14	CLEC4G	39	0.0168811011589295	0.170609842526995	0.098945646446268	0.921940357875607	26	0.997625736876735
MAGE_TF_0056	7p22.1::maximum_haplotype_copy_number::copy_resolved	7p22.1	maximum_haplotype_copy_number	ENSG00000142459.8	EVI5L	39	-0.0380163113869465	0.139654142768482	-0.272217570014874	0.787604887973039	26	0.993323858220865
MAGE_TF_0056	7p22.1::maximum_haplotype_copy_number::copy_resolved	7p22.1	maximum_haplotype_copy_number	ENSG00000076984.18	MAP2K7	39	0.019858135048902	0.103342982320937	0.192157557319485	0.849111747927464	26	0.995321416631578
MAGE_TF_0056	7p22.1::maximum_haplotype_copy_number::copy_resolved	7p22.1	maximum_haplotype_copy_number	ENSG00000260001.7	TGFBR3L	39	-0.134149897308485	0.139607538710693	-0.960907258643695	0.345450614317626	26	0.96564351444321
MAGE_TF_0056	7p22.1::maximum_haplotype_copy_number::copy_resolved	7p22.1	maximum_haplotype_copy_number	ENSG00000104976.12	SNAPC2	39	0.156238758780166	0.112501726643764	1.38876765220587	0.176686316690191	26	0.9429105723913
MAGE_TF_0056	7p22.1::maximum_haplotype_copy_number::copy_resolved	7p22.1	maximum_haplotype_copy_number	ENSG00000178531.6	CTXN1	39	-0.0181151418274798	0.197225260445643	-0.0918500083941961	0.927521252830304	26	0.997754282207146
MAGE_TF_0056	7p22.1::maximum_haplotype_copy_number::copy_resolved	7p22.1	maximum_haplotype_copy_number	ENSG00000104980.8	TIMM44	39	0.174104822043592	0.107251465983768	1.62333279500294	0.116582390368042	26	0.931231678939759
MAGE_TF_0056	7p22.1::maximum_haplotype_copy_number::copy_resolved	7p22.1	maximum_haplotype_copy_number	ENSG00000286138.1	CTD-3193O13.16	39	-0.0108834127824917	0.159325972217085	-0.0683090938096572	0.9460622158764	26	0.99835602272183
MAGE_TF_0056	7p22.1::maximum_haplotype_copy_number::copy_resolved	7p22.1	maximum_haplotype_copy_number	ENSG00000066044.15	ELAVL1	39	-0.0274683669887895	0.170136909001042	-0.161448607183884	0.872988120731421	26	0.996408786388992
MAGE_TF_0056	7p22.1::maximum_haplotype_copy_number::copy_resolved	7p22.1	maximum_haplotype_copy_number	ENSG00000267939.1	CTD-2325M2.1	39	0.188015755193851	0.154939263336094	1.21348037382886	0.235855367464238	26	0.952145688103706
MAGE_TF_0056	7p22.1::maximum_haplotype_copy_number::copy_resolved	7p22.1	maximum_haplotype_copy_number	ENSG00000131142.14	CCL25	39	0.15358346761009	0.120877009646829	1.27057633257822	0.215131400757182	26	0.948606889087722
MAGE_TF_0056	7p22.1::maximum_haplotype_copy_number::copy_resolved	7p22.1	maximum_haplotype_copy_number	ENSG00000090661.12	CERS4	39	-0.11099485841401	0.14481950973844	-0.766435811131246	0.450320293993267	26	0.97459668920834
MAGE_TF_0056	7p22.1::maximum_haplotype_copy_number::copy_resolved	7p22.1	maximum_haplotype_copy_number	ENSG00000167775.11	CD320	39	0.216385178324995	0.11225333692614	1.92765029753522	0.0648897847304884	26	0.915114246014528
MAGE_TF_0056	7p22.1::maximum_haplotype_copy_number::copy_resolved	7p22.1	maximum_haplotype_copy_number	ENSG00000233927.5	RPS28	39	-0.116365973446265	0.168046337616784	-0.692463609124456	0.494785008266865	26	0.978123344807275
MAGE_TF_0056	7p22.1::maximum_haplotype_copy_number::copy_resolved	7p22.1	maximum_haplotype_copy_number	ENSG00000267855.6	NDUFA7	39	-0.0249940936965109	0.13610390388319	-0.183639800060121	0.855720707305309	26	0.99564139931151
MAGE_TF_0056	7p22.1::maximum_haplotype_copy_number::copy_resolved	7p22.1	maximum_haplotype_copy_number	ENSG00000167774.2	CTD-2550O8.5	39	-0.0407720553036044	0.194684188749663	-0.209426638934874	0.835747498591691	26	0.994967472901368
MAGE_TF_0056	7p22.1::maximum_haplotype_copy_number::copy_resolved	7p22.1	maximum_haplotype_copy_number	ENSG00000186994.11	KANK3	39	-0.251000137550626	0.189899013302705	-1.32175588058756	0.197761995909844	26	0.945404167679841
MAGE_TF_0056	7p22.1::maximum_haplotype_copy_number::copy_resolved	7p22.1	maximum_haplotype_copy_number	ENSG00000167772.12	ANGPTL4	39	-0.0457289312566998	0.130736976629228	-0.349778099782648	0.729322717878188	26	0.991087357297416
MAGE_TF_0056	7p22.1::maximum_haplotype_copy_number::copy_resolved	7p22.1	maximum_haplotype_copy_number	ENSG00000185236.12	RAB11B	39	0.0872431333163008	0.0854744908505478	1.02069205031997	0.316804384588839	26	0.962734090428331
MAGE_TF_0056	7p22.1::maximum_haplotype_copy_number::copy_resolved	7p22.1	maximum_haplotype_copy_number	ENSG00000269386.5	RAB11B-AS1	39	0.25469808773914	0.163696433767256	1.55591714417719	0.131817648197427	26	0.934812985916023
MAGE_TF_0056	7p22.1::maximum_haplotype_copy_number::copy_resolved	7p22.1	maximum_haplotype_copy_number	ENSG00000099785.11	MARCHF2	39	-0.0976633440277996	0.122856351037254	-0.79493931899528	0.433845918046499	26	0.973569857467215
MAGE_TF_0056	7p22.1::maximum_haplotype_copy_number::copy_resolved	7p22.1	maximum_haplotype_copy_number	ENSG00000099783.12	HNRNPM	39	0.226818526348585	0.09578952419241	2.36788446608191	0.0256103343960663	26	0.891597727754427
MAGE_TF_0056	7p22.1::maximum_haplotype_copy_number::copy_resolved	7p22.1	maximum_haplotype_copy_number	ENSG00000279827.1	RP11-886P16.10	39	0.337526992652157	0.208383424103058	1.61974012138907	0.117355715597477	26	0.931270782880152
MAGE_TF_0056	7p22.1::maximum_haplotype_copy_number::copy_resolved	7p22.1	maximum_haplotype_copy_number	ENSG00000133246.12	PRAM1	39	-0.0391226338318352	0.157968828566596	-0.247660466858131	0.806342534399833	26	0.993808878921337
MAGE_TF_0056	7p22.1::maximum_haplotype_copy_number::copy_resolved	7p22.1	maximum_haplotype_copy_number	ENSG00000133250.14	ZNF414	39	0.0602244763788164	0.130361250854922	0.461981424571016	0.647937108417048	26	0.987083352047426
MAGE_TF_0056	7p22.1::maximum_haplotype_copy_number::copy_resolved	7p22.1	maximum_haplotype_copy_number	ENSG00000142347.19	MYO1F	39	0.366582355765941	0.174535777783658	2.10032785495895	0.0455500723044866	26	0.904449022825002
MAGE_TF_0056	7p22.1::maximum_haplotype_copy_number::copy_resolved	7p22.1	maximum_haplotype_copy_number	ENSG00000142303.14	ADAMTS10	39	-0.293112837657171	0.119336424892342	-2.45618919723463	0.0210359268022782	26	0.889023485805739
MAGE_TF_0056	7p22.1::maximum_haplotype_copy_number::copy_resolved	7p22.1	maximum_haplotype_copy_number	ENSG00000167785.9	ZNF558	39	-0.377901684700033	0.143883038816304	-2.62645053794355	0.0142719862481956	26	0.887412823102793
MAGE_TF_0056	7p22.1::maximum_haplotype_copy_number::copy_resolved	7p22.1	maximum_haplotype_copy_number	ENSG00000130803.15	ZNF317	39	0.130686951727925	0.14134934839406	0.924567061770882	0.363693252637836	26	0.967163119991568
MAGE_TF_0056	7p22.1::maximum_haplotype_copy_number::copy_resolved	7p22.1	maximum_haplotype_copy_number	ENSG00000188000.6	OR7D2	39	-0.131604351905782	0.147863899541581	-0.890037069993364	0.381607855110012	26	0.968582902727025
MAGE_TF_0056	7p22.1::maximum_haplotype_copy_number::copy_resolved	7p22.1	maximum_haplotype_copy_number	ENSG00000187847.4	OR7E25P	39	0.0681516644170242	0.176739328966563	0.385605540178993	0.702925831719812	26	0.989791378332781
MAGE_TF_0056	7p22.1::maximum_haplotype_copy_number::copy_resolved	7p22.1	maximum_haplotype_copy_number	ENSG00000196110.8	ZNF699	39	-0.204717949002443	0.136072587430769	-1.50447605111205	0.144510834772257	26	0.937149462630398
MAGE_TF_0056	7p22.1::maximum_haplotype_copy_number::copy_resolved	7p22.1	maximum_haplotype_copy_number	ENSG00000188321.14	ZNF559	39	0.13559301763025	0.14744204205015	0.919636053223747	0.366216930656745	26	0.967420308593125
MAGE_TF_0056	7p22.1::maximum_haplotype_copy_number::copy_resolved	7p22.1	maximum_haplotype_copy_number	ENSG00000270011.8	ZNF559-ZNF177	39	-0.145301634951935	0.172099845082774	-0.844286843384719	0.406210891750133	26	0.971269713547472
MAGE_TF_0056	7p22.1::maximum_haplotype_copy_number::copy_resolved	7p22.1	maximum_haplotype_copy_number	ENSG00000188629.13	ZNF177	39	-0.125360841389893	0.198912403049823	-0.630231395668639	0.534043598042661	26	0.980550813771135
MAGE_TF_0056	7p22.1::maximum_haplotype_copy_number::copy_resolved	7p22.1	maximum_haplotype_copy_number	ENSG00000174652.20	ZNF266	39	-0.0883658876994011	0.186450977592117	-0.473936306693503	0.639501153835827	26	0.986699509171217
MAGE_TF_0056	7p22.1::maximum_haplotype_copy_number::copy_resolved	7p22.1	maximum_haplotype_copy_number	ENSG00000287275.1	CTC-325H20.9	39	-0.0964271184926981	0.149171352338101	-0.646418477685601	0.523673997266465	26	0.979715274122137
MAGE_TF_0056	7p22.1::maximum_haplotype_copy_number::copy_resolved	7p22.1	maximum_haplotype_copy_number	ENSG00000287960.1	CTC-543D15.9	39	-0.0768139153384673	0.174964461021144	-0.439025816386704	0.664269817911943	26	0.987798700337892
MAGE_TF_0056	7p22.1::maximum_haplotype_copy_number::copy_resolved	7p22.1	maximum_haplotype_copy_number	ENSG00000130818.12	ZNF426	39	0.0771179107202814	0.141768787955195	0.54396959889827	0.591097080801521	26	0.983585598708169
MAGE_TF_0056	7p22.1::maximum_haplotype_copy_number::copy_resolved	7p22.1	maximum_haplotype_copy_number	ENSG00000278611.2	ZNF426-DT	39	-0.0795370154312506	0.160918808818851	-0.494267985296775	0.625267294955449	26	0.98586349371198
MAGE_TF_0056	7p22.1::maximum_haplotype_copy_number::copy_resolved	7p22.1	maximum_haplotype_copy_number	ENSG00000197961.12	ZNF121	39	-0.148021638381958	0.110234790506619	-1.34278513799208	0.190947751434237	26	0.944926704085851
MAGE_TF_0056	7p22.1::maximum_haplotype_copy_number::copy_resolved	7p22.1	maximum_haplotype_copy_number	ENSG00000171469.11	ZNF561	39	0.0548310853822158	0.128848109362142	0.425548233913987	0.673938910736936	26	0.988455509913065
MAGE_TF_0056	7p22.1::maximum_haplotype_copy_number::copy_resolved	7p22.1	maximum_haplotype_copy_number	ENSG00000267106.8	ZNF561-AS1	39	-0.27024686435436	0.143905593683466	-1.87794551578582	0.0716487831894933	26	0.918373910840241
MAGE_TF_0056	7p22.1::maximum_haplotype_copy_number::copy_resolved	7p22.1	maximum_haplotype_copy_number	ENSG00000171466.10	ZNF562	39	0.0422906230130615	0.141292851517848	0.299311837497449	0.767081721577916	26	0.992412799749678
MAGE_TF_0056	7p22.1::maximum_haplotype_copy_number::copy_resolved	7p22.1	maximum_haplotype_copy_number	ENSG00000196605.7	ZNF846	39	-0.182712863852646	0.174832932414055	-1.04507120786563	0.305609551093782	26	0.961459438082227
MAGE_TF_0056	7p22.1::maximum_haplotype_copy_number::copy_resolved	7p22.1	maximum_haplotype_copy_number	ENSG00000127452.9	FBXL12	39	-0.0818671396647954	0.134536404741712	-0.608512913824082	0.548127247343486	26	0.981388050321331
MAGE_TF_0056	7p22.1::maximum_haplotype_copy_number::copy_resolved	7p22.1	maximum_haplotype_copy_number	ENSG00000198258.11	UBL5	39	-0.0661544636290853	0.10302226752927	-0.642137522456396	0.526405751858314	26	0.979909760836135
MAGE_TF_0056	7p22.1::maximum_haplotype_copy_number::copy_resolved	7p22.1	maximum_haplotype_copy_number	ENSG00000127445.14	PIN1	39	0.0910604651242719	0.0925023537766038	0.984412411214809	0.333985433729641	26	0.964711376286867
MAGE_TF_0056	7p22.1::maximum_haplotype_copy_number::copy_resolved	7p22.1	maximum_haplotype_copy_number	ENSG00000105088.9	OLFM2	39	0.0188071649210779	0.153075079426231	0.122862356116831	0.903160897811556	26	0.997079861947371
MAGE_TF_0056	7p22.1::maximum_haplotype_copy_number::copy_resolved	7p22.1	maximum_haplotype_copy_number	ENSG00000130813.18	SHFL	39	-0.040180369926801	0.122036508032376	-0.329248768050143	0.744605324441609	26	0.991593496303758
MAGE_TF_0056	7p22.1::maximum_haplotype_copy_number::copy_resolved	7p22.1	maximum_haplotype_copy_number	ENSG00000267387.1	CTD-2240E14.4	39	-0.141578356015256	0.119600469581987	-1.18376087075647	0.247217938427311	26	0.954274851911575
MAGE_TF_0056	7p22.1::maximum_haplotype_copy_number::copy_resolved	7p22.1	maximum_haplotype_copy_number	ENSG00000130812.11	ANGPTL6	39	-0.130334270414018	0.15221341053031	-0.85626010191832	0.399676961411689	26	0.97058690711009
MAGE_TF_0056	7p22.1::maximum_haplotype_copy_number::copy_resolved	7p22.1	maximum_haplotype_copy_number	ENSG00000243207.6	PPAN-P2RY11	39	0.099878623600429	0.114308604051103	0.873762954499705	0.390246635089836	26	0.969426633578043
MAGE_TF_0056	7p22.1::maximum_haplotype_copy_number::copy_resolved	7p22.1	maximum_haplotype_copy_number	ENSG00000130810.20	PPAN	39	-0.113234280130562	0.161631425373195	-0.700570943237753	0.489793256138204	26	0.977794517175084
MAGE_TF_0056	7p22.1::maximum_haplotype_copy_number::copy_resolved	7p22.1	maximum_haplotype_copy_number	ENSG00000244165.2	P2RY11	39	-0.115164767031768	0.129686578588641	-0.888023790010414	0.382669784935247	26	0.968590592632241
MAGE_TF_0056	7p22.1::maximum_haplotype_copy_number::copy_resolved	7p22.1	maximum_haplotype_copy_number	ENSG00000130811.12	EIF3G	39	0.175146625097205	0.0989615285804841	1.76984559161048	0.0884811030162375	26	0.924350022884068
MAGE_TF_0056	7p22.1::maximum_haplotype_copy_number::copy_resolved	7p22.1	maximum_haplotype_copy_number	ENSG00000130816.17	DNMT1	39	0.11523855038415	0.156060721664423	0.738421232165944	0.466872194975023	26	0.975817954075067
MAGE_TF_0056	7p22.1::maximum_haplotype_copy_number::copy_resolved	7p22.1	maximum_haplotype_copy_number	ENSG00000267534.4	S1PR2	39	0.0062931482169465	0.18307562522261	0.0343745826856764	0.972840998053662	26	0.999050012329046
MAGE_TF_0056	7p22.1::maximum_haplotype_copy_number::copy_resolved	7p22.1	maximum_haplotype_copy_number	ENSG00000105364.14	MRPL4	39	0.0765551419270103	0.0824793943507972	0.928172939794027	0.361855078605871	26	0.967056593859449
MAGE_TF_0056	7p22.1::maximum_haplotype_copy_number::copy_resolved	7p22.1	maximum_haplotype_copy_number	ENSG00000267105.1	CTD-2369P2.4	39	-0.0506688488407992	0.159179454037248	-0.318312744237348	0.752790541832773	26	0.991737641476438
MAGE_TF_0056	7p22.1::maximum_haplotype_copy_number::copy_resolved	7p22.1	maximum_haplotype_copy_number	ENSG00000090339.9	ICAM1	39	0.0590675914719969	0.0853588634650806	0.691991306751182	0.495076693590598	26	0.978160339867929
MAGE_TF_0056	7p22.1::maximum_haplotype_copy_number::copy_resolved	7p22.1	maximum_haplotype_copy_number	ENSG00000266978.1	CTD-2369P2.5	39	0.0726400360856839	0.122186656134665	0.594500564821298	0.557315829624428	26	0.981831755124236
MAGE_TF_0056	7p22.1::maximum_haplotype_copy_number::copy_resolved	7p22.1	maximum_haplotype_copy_number	ENSG00000105371.10	ICAM4	39	-0.250195577460542	0.179537157420804	-1.39355875438157	0.175249955133369	26	0.942745460624715
MAGE_TF_0056	7p22.1::maximum_haplotype_copy_number::copy_resolved	7p22.1	maximum_haplotype_copy_number	ENSG00000267607.1	CTD-2369P2.8	39	0.0531175593060763	0.175692130693664	0.302333172785591	0.764803515383805	26	0.992339669242136
MAGE_TF_0056	7p22.1::maximum_haplotype_copy_number::copy_resolved	7p22.1	maximum_haplotype_copy_number	ENSG00000105376.5	ICAM5	39	4.8598033030678e-05	0.114961136738273	0.000422734451046	0.999665933590221	26	0.999939548414467
MAGE_TF_0056	7p22.1::maximum_haplotype_copy_number::copy_resolved	7p22.1	maximum_haplotype_copy_number	ENSG00000220201.7	ZGLP1	39	-0.326905833705653	0.152098157442996	-2.1493083098536	0.0410919448378118	26	0.902620643440153
MAGE_TF_0056	7p22.1::maximum_haplotype_copy_number::copy_resolved	7p22.1	maximum_haplotype_copy_number	ENSG00000167807.15	CTD-2369P2.10	39	0.181182391814366	0.184787022607147	0.980493052261337	0.335878946785212	26	0.964793310068421
MAGE_TF_0056	7p22.1::maximum_haplotype_copy_number::copy_resolved	7p22.1	maximum_haplotype_copy_number	ENSG00000267673.6	FDX2	39	-0.148640727857054	0.112756044982156	-1.3182506346385	0.198915921593153	26	0.945780951384186
MAGE_TF_0056	7p22.1::maximum_haplotype_copy_number::copy_resolved	7p22.1	maximum_haplotype_copy_number	ENSG00000267303.1	CTD-2369P2.12	39	-0.158654987544527	0.108726166403659	-1.45921623830184	0.156482621419465	26	0.939411452252606
MAGE_TF_0056	7p22.1::maximum_haplotype_copy_number::copy_resolved	7p22.1	maximum_haplotype_copy_number	ENSG00000274425.1	AC114271.2	39	0.206279469085859	0.184660557504196	1.11707379135997	0.274179644208773	26	0.956876828169498
MAGE_TF_0056	7p22.1::maximum_haplotype_copy_number::copy_resolved	7p22.1	maximum_haplotype_copy_number	ENSG00000161847.14	RAVER1	39	0.200580336866348	0.149506560945723	1.34161561604756	0.191321855389733	26	0.944926704085851
MAGE_TF_0056	7p22.1::maximum_haplotype_copy_number::copy_resolved	7p22.1	maximum_haplotype_copy_number	ENSG00000076662.10	ICAM3	39	-0.0171011936716082	0.162841798062654	-0.105017224539786	0.917168128471354	26	0.997487901841445
MAGE_TF_0056	7p22.1::maximum_haplotype_copy_number::copy_resolved	7p22.1	maximum_haplotype_copy_number	ENSG00000105397.14	TYK2	39	0.0268560492462446	0.112016665755892	0.239750478779378	0.812403785376923	26	0.993978327268157
MAGE_TF_0056	7p22.1::maximum_haplotype_copy_number::copy_resolved	7p22.1	maximum_haplotype_copy_number	ENSG00000065989.16	PDE4A	39	0.0726546558553077	0.187648167242557	0.387185534092603	0.701770120039972	26	0.98974305939222
MAGE_TF_0056	7p22.1::maximum_haplotype_copy_number::copy_resolved	7p22.1	maximum_haplotype_copy_number	ENSG00000105401.9	CDC37	39	0.0638100324352581	0.0888228304640051	0.718396746668827	0.478919299237327	26	0.976969135866343
MAGE_TF_0056	7p22.1::maximum_haplotype_copy_number::copy_resolved	7p22.1	maximum_haplotype_copy_number	ENSG00000079999.14	KEAP1	39	0.0729048297427349	0.0954772710326009	0.76358309107768	0.45198952597477	26	0.974633318394218
MAGE_TF_0056	7p22.1::maximum_haplotype_copy_number::copy_resolved	7p22.1	maximum_haplotype_copy_number	ENSG00000130734.10	ATG4D	39	0.0028820853863446	0.0899381284918182	0.0320452007916402	0.974680740707355	26	0.999135807678694
MAGE_TF_0056	7p22.1::maximum_haplotype_copy_number::copy_resolved	7p22.1	maximum_haplotype_copy_number	ENSG00000129347.21	KRI1	39	-0.228592179967825	0.129989514064994	-1.7585432302911	0.0904221210822636	26	0.924371865629449
MAGE_TF_0056	7p22.1::maximum_haplotype_copy_number::copy_resolved	7p22.1	maximum_haplotype_copy_number	ENSG00000129355.7	CDKN2D	39	0.323037311710969	0.169257700354668	1.90855311772561	0.0674179332366707	26	0.917007825329083
MAGE_TF_0056	7p22.1::maximum_haplotype_copy_number::copy_resolved	7p22.1	maximum_haplotype_copy_number	ENSG00000129354.12	AP1M2	39	-0.278072714213089	0.151226559564073	-1.83878225501304	0.0773964786716043	26	0.921464926805168
MAGE_TF_0056	7p22.1::maximum_haplotype_copy_number::copy_resolved	7p22.1	maximum_haplotype_copy_number	ENSG00000129353.15	SLC44A2	39	-0.044595219706239	0.116642104048997	-0.382325233840999	0.705327583504081	26	0.989898530964896
MAGE_TF_0056	7p22.1::maximum_haplotype_copy_number::copy_resolved	7p22.1	maximum_haplotype_copy_number	ENSG00000267100.1	ILF3-DT	39	-0.0705356692441781	0.145510335368917	-0.484746798674792	0.631914957552876	26	0.986372240568079
MAGE_TF_0056	7p22.1::maximum_haplotype_copy_number::copy_resolved	7p22.1	maximum_haplotype_copy_number	ENSG00000129351.17	ILF3	39	0.076230191995798	0.124791179757591	0.610862018805149	0.546594611941719	26	0.981324905487871
MAGE_TF_0056	7p22.1::maximum_haplotype_copy_number::copy_resolved	7p22.1	maximum_haplotype_copy_number	ENSG00000213339.9	QTRT1	39	-0.0657836445664795	0.0917060755074754	-0.717331367659683	0.479565250536122	26	0.977006496873436
MAGE_TF_0056	7p22.1::maximum_haplotype_copy_number::copy_resolved	7p22.1	maximum_haplotype_copy_number	ENSG00000079805.19	DNM2	39	0.159804337677851	0.0890366186721207	1.79481588655488	0.0843185219289086	26	0.923641784468559
MAGE_TF_0056	7p22.1::maximum_haplotype_copy_number::copy_resolved	7p22.1	maximum_haplotype_copy_number	ENSG00000099203.7	TMED1	39	-0.138902289016192	0.120568452508884	-1.152061639059	0.259779226513503	26	0.955261196505011
MAGE_TF_0056	7p22.1::maximum_haplotype_copy_number::copy_resolved	7p22.1	maximum_haplotype_copy_number	ENSG00000214212.9	C19orf38	39	0.0401263430972056	0.256827066639138	0.156238762612923	0.877051642337556	26	0.996580351240786
MAGE_TF_0056	7p22.1::maximum_haplotype_copy_number::copy_resolved	7p22.1	maximum_haplotype_copy_number	ENSG00000142453.12	CARM1	39	0.0687279137834709	0.106026823860228	0.648212511525126	0.522531484489075	26	0.979652468837837
MAGE_TF_0056	7p22.1::maximum_haplotype_copy_number::copy_resolved	7p22.1	maximum_haplotype_copy_number	ENSG00000130733.11	YIPF2	39	-0.0925913621796479	0.138837172808431	-0.666906134046727	0.510707744473142	26	0.979227903162482
MAGE_TF_0056	7p22.1::maximum_haplotype_copy_number::copy_resolved	7p22.1	maximum_haplotype_copy_number	ENSG00000142444.7	TIMM29	39	-0.112629632915127	0.135123172236124	-0.833533072464503	0.412136539962413	26	0.97190764480676
MAGE_TF_0056	7p22.1::maximum_haplotype_copy_number::copy_resolved	7p22.1	maximum_haplotype_copy_number	ENSG00000127616.20	SMARCA4	39	0.212206820963493	0.148453716084325	1.42944768619302	0.164782037723302	26	0.940630403422068
MAGE_TF_0056	7p22.1::maximum_haplotype_copy_number::copy_resolved	7p22.1	maximum_haplotype_copy_number	ENSG00000130164.14	LDLR	39	-0.004336845034178	0.163422656715059	-0.0265375996287936	0.97903118510504	26	0.999257870978592
MAGE_TF_0056	7p22.1::maximum_haplotype_copy_number::copy_resolved	7p22.1	maximum_haplotype_copy_number	ENSG00000161888.11	SPC24	39	0.0998190173107905	0.135395397017568	0.737240847987163	0.467577367857818	26	0.97586949425294
MAGE_TF_0056	7p22.1::maximum_haplotype_copy_number::copy_resolved	7p22.1	maximum_haplotype_copy_number	ENSG00000197256.11	KANK2	39	-0.145141331732715	0.169533469531246	-0.8561219925129	0.399751945802021	26	0.97058690711009
MAGE_TF_0056	7p22.1::maximum_haplotype_copy_number::copy_resolved	7p22.1	maximum_haplotype_copy_number	ENSG00000267082.1	CTC-510F12.2	39	0.0181654222517261	0.170658820591477	0.106442914516622	0.916047994518386	26	0.997456524286098
MAGE_TF_0056	7p22.1::maximum_haplotype_copy_number::copy_resolved	7p22.1	maximum_haplotype_copy_number	ENSG00000279807.1	CTC-510F12.3	39	0.0322918452790495	0.179545056723057	0.179853713983664	0.858661818701568	26	0.995762434190559
MAGE_TF_0056	7p22.1::maximum_haplotype_copy_number::copy_resolved	7p22.1	maximum_haplotype_copy_number	ENSG00000130158.14	DOCK6	39	-0.148286787558926	0.139621304003241	-1.06206419297934	0.29797248615368	26	0.960500037273761
MAGE_TF_0056	7p22.1::maximum_haplotype_copy_number::copy_resolved	7p22.1	maximum_haplotype_copy_number	ENSG00000183401.12	CCDC159	39	0.0755923115007857	0.131720758507669	0.573883056529653	0.57097860123692	26	0.982447761022052
MAGE_TF_0056	7p22.1::maximum_haplotype_copy_number::copy_resolved	7p22.1	maximum_haplotype_copy_number	ENSG00000105514.8	RAB3D	39	-0.019916039765162	0.138988619082338	-0.143292594002704	0.887163889186516	26	0.996714409329904
MAGE_TF_0056	7p22.1::maximum_haplotype_copy_number::copy_resolved	7p22.1	maximum_haplotype_copy_number	ENSG00000105518.14	TMEM205	39	0.0400225898917507	0.127742526727132	0.313306703078155	0.756547288252566	26	0.99188374659225
MAGE_TF_0056	7p22.1::maximum_haplotype_copy_number::copy_resolved	7p22.1	maximum_haplotype_copy_number	ENSG00000105520.10	PLPPR2	39	-0.0975476773267298	0.120531429241793	-0.809313205197652	0.425679778458044	26	0.972744844470152
MAGE_TF_0056	7p22.1::maximum_haplotype_copy_number::copy_resolved	7p22.1	maximum_haplotype_copy_number	ENSG00000173928.4	SWSAP1	39	-0.111717156886529	0.14600987567256	-0.765134251172603	0.451081425919406	26	0.97459668920834
MAGE_TF_0056	7p22.1::maximum_haplotype_copy_number::copy_resolved	7p22.1	maximum_haplotype_copy_number	ENSG00000267277.1	CTD-2342J14.6	39	-0.0075323513714695	0.141788969050918	-0.0531236768409296	0.958039444752686	26	0.998702237850045
MAGE_TF_0056	7p22.1::maximum_haplotype_copy_number::copy_resolved	7p22.1	maximum_haplotype_copy_number	ENSG00000187266.14	EPOR	39	-0.0491689743369879	0.19996572865139	-0.24588700608146	0.807700442852487	26	0.993865188834599
MAGE_TF_0056	7p22.1::maximum_haplotype_copy_number::copy_resolved	7p22.1	maximum_haplotype_copy_number	ENSG00000205517.13	RGL3	39	-0.405033953064243	0.171212879850913	-2.36567455332177	0.0257357062241565	26	0.891597727754427
MAGE_TF_0056	7p22.1::maximum_haplotype_copy_number::copy_resolved	7p22.1	maximum_haplotype_copy_number	ENSG00000130175.10	PRKCSH	39	0.15831522304614	0.115935365059717	1.36554728546025	0.183779631781016	26	0.943858229462838
MAGE_TF_0056	7p22.1::maximum_haplotype_copy_number::copy_resolved	7p22.1	maximum_haplotype_copy_number	ENSG00000198003.12	ODAD3	39	-0.358036780128638	0.201522066015083	-1.77666290946938	0.0873275958083635	26	0.924199893787712
MAGE_TF_0056	7p22.1::maximum_haplotype_copy_number::copy_resolved	7p22.1	maximum_haplotype_copy_number	ENSG00000196361.10	ELAVL3	39	-0.0214353663026913	0.195246361242695	-0.109786252436463	0.913421901924831	26	0.997434618171292
MAGE_TF_0056	7p22.1::maximum_haplotype_copy_number::copy_resolved	7p22.1	maximum_haplotype_copy_number	ENSG00000161914.10	ZNF653	39	0.128423692519985	0.179247508935912	0.716460124229127	0.480093869042509	26	0.977094734426176
MAGE_TF_0056	7p22.1::maximum_haplotype_copy_number::copy_resolved	7p22.1	maximum_haplotype_copy_number	ENSG00000213304.3	CTC-398G3.1	39	-0.0950911112273302	0.19943588843619	-0.476800399230827	0.63748735950158	26	0.986627269755371
MAGE_TF_0056	7p22.1::maximum_haplotype_copy_number::copy_resolved	7p22.1	maximum_haplotype_copy_number	ENSG00000213303.3	CTC-398G3.2	39	-0.0538776954268937	0.14476831019694	-0.372164981090127	0.712786297137108	26	0.990234629152529
MAGE_TF_0056	7p22.1::maximum_haplotype_copy_number::copy_resolved	7p22.1	maximum_haplotype_copy_number	ENSG00000130159.14	ECSIT	39	-0.168296808804914	0.120088904835662	-1.40143512038204	0.172908697893118	26	0.942372099593012
MAGE_TF_0056	7p22.1::maximum_haplotype_copy_number::copy_resolved	7p22.1	maximum_haplotype_copy_number	ENSG00000130176.8	CNN1	39	0.0385121363540741	0.150299002667669	0.256236805770624	0.799784570458816	26	0.993626373672553
MAGE_TF_0056	7p22.1::maximum_haplotype_copy_number::copy_resolved	7p22.1	maximum_haplotype_copy_number	ENSG00000130165.10	ELOF1	39	0.325335862144633	0.13846767568171	2.34954375122517	0.0266679734106082	26	0.892490395870708
MAGE_TF_0056	7p22.1::maximum_haplotype_copy_number::copy_resolved	7p22.1	maximum_haplotype_copy_number	ENSG00000198551.10	ZNF627	39	-0.341060174820174	0.155327857763159	-2.19574376246285	0.0372308352601798	26	0.901880450074901
MAGE_TF_0056	7p22.1::maximum_haplotype_copy_number::copy_resolved	7p22.1	maximum_haplotype_copy_number	ENSG00000102575.13	ACP5	39	0.0716697095727321	0.171856745397235	0.41703169350189	0.680078517248556	26	0.988700451297193
MAGE_TF_0056	7p22.1::maximum_haplotype_copy_number::copy_resolved	7p22.1	maximum_haplotype_copy_number	ENSG00000197332.9	CTC-499B15.5	39	-0.0034697767868743	0.185329950490237	-0.0187221589262613	0.985205688396232	26	0.999385783151105
MAGE_TF_0056	7p22.1::maximum_haplotype_copy_number::copy_resolved	7p22.1	maximum_haplotype_copy_number	ENSG00000267500.1	ZNF887P	39	-0.173014569740646	0.142571130494417	-1.21353158343246	0.235836131645104	26	0.952145688103706
MAGE_TF_0056	7p22.1::maximum_haplotype_copy_number::copy_resolved	7p22.1	maximum_haplotype_copy_number	ENSG00000214223.4	HNRNPA1P10	39	-0.014054579896206	0.199020406984465	-0.0706187878376867	0.944241544575216	26	0.998225353068667
MAGE_TF_0056	7p22.1::maximum_haplotype_copy_number::copy_resolved	7p22.1	maximum_haplotype_copy_number	ENSG00000197933.13	ZNF823	39	-0.111614550829773	0.165742285236619	-0.673422299387444	0.506621301017455	26	0.979034781152144
MAGE_TF_0056	7p22.1::maximum_haplotype_copy_number::copy_resolved	7p22.1	maximum_haplotype_copy_number	ENSG00000197044.11	ZNF441	39	-0.0171204430973983	0.103490084532677	-0.165430757687637	0.869884547453774	26	0.996305663416415
MAGE_TF_0056	7p22.1::maximum_haplotype_copy_number::copy_resolved	7p22.1	maximum_haplotype_copy_number	ENSG00000177599.13	ZNF491	39	-0.111767864328801	0.209767732795714	-0.532817239521046	0.598685078741882	26	0.984195978532608
MAGE_TF_0056	7p22.1::maximum_haplotype_copy_number::copy_resolved	7p22.1	maximum_haplotype_copy_number	ENSG00000171295.13	ZNF440	39	0.129666576104331	0.1648565461865	0.786541869909374	0.438660769759051	26	0.973793833445989
MAGE_TF_0056	7p22.1::maximum_haplotype_copy_number::copy_resolved	7p22.1	maximum_haplotype_copy_number	ENSG00000171291.9	ZNF439	39	-0.0821019014607411	0.186769047879893	-0.439590512414772	0.663865966883596	26	0.987798700337892
MAGE_TF_0056	7p22.1::maximum_haplotype_copy_number::copy_resolved	7p22.1	maximum_haplotype_copy_number	ENSG00000278897.1	AC020951.1	39	0.0544384616730071	0.172380857599606	0.315803404340017	0.754672889323167	26	0.991781278908529
MAGE_TF_0056	7p22.1::maximum_haplotype_copy_number::copy_resolved	7p22.1	maximum_haplotype_copy_number	ENSG00000198429.10	ZNF69	39	-0.4024086938493	0.217305266436338	-1.85181289182971	0.0754413869350527	26	0.920375953166984
MAGE_TF_0056	7p22.1::maximum_haplotype_copy_number::copy_resolved	7p22.1	maximum_haplotype_copy_number	ENSG00000196757.8	ZNF700	39	0.146135778408967	0.0902880584541089	1.61855045851101	0.117612728617389	26	0.931395520932442
MAGE_TF_0056	7p22.1::maximum_haplotype_copy_number::copy_resolved	7p22.1	maximum_haplotype_copy_number	ENSG00000267179.1	CTD-2006C1.13	39	0.07592465021114	0.184144938971978	0.412309187724641	0.68349272607275	26	0.988951573799445
MAGE_TF_0056	7p22.1::maximum_haplotype_copy_number::copy_resolved	7p22.1	maximum_haplotype_copy_number	ENSG00000197054.12	ZNF763	39	-0.227904502350781	0.164645573666651	-1.38421275030574	0.178060460396462	26	0.943338598728114
MAGE_TF_0056	7p22.1::maximum_haplotype_copy_number::copy_resolved	7p22.1	maximum_haplotype_copy_number	ENSG00000219665.8	ZNF433-AS1	39	-0.105433994547326	0.169322998615972	-0.622679703342913	0.538918588610157	26	0.98091145111131
MAGE_TF_0056	7p22.1::maximum_haplotype_copy_number::copy_resolved	7p22.1	maximum_haplotype_copy_number	ENSG00000286098.1	CTC-359D24.6	39	0.125867223531121	0.188607028747231	0.667351712007544	0.510427732023562	26	0.979225700641386
MAGE_TF_0056	7p22.1::maximum_haplotype_copy_number::copy_resolved	7p22.1	maximum_haplotype_copy_number	ENSG00000197647.12	ZNF433	39	-0.150847447130394	0.185792418492403	-0.811913900224955	0.424212468546735	26	0.972578682340681
MAGE_TF_0056	7p22.1::maximum_haplotype_copy_number::copy_resolved	7p22.1	maximum_haplotype_copy_number	ENSG00000257446.4	ZNF878	39	-0.145511411556518	0.159065304732849	-0.914790386256165	0.368708169566883	26	0.967424727063438
MAGE_TF_0056	7p22.1::maximum_haplotype_copy_number::copy_resolved	7p22.1	maximum_haplotype_copy_number	ENSG00000257355.1	CTD-2006C1.10	39	0.265765361172022	0.170194888485612	1.56153550518933	0.130488403358131	26	0.934623068468004
MAGE_TF_0056	7p22.1::maximum_haplotype_copy_number::copy_resolved	7p22.1	maximum_haplotype_copy_number	ENSG00000223547.10	ZNF844	39	-0.10741192850774	0.181334400825208	-0.592341706917906	0.558738528398608	26	0.981831755124236
MAGE_TF_0056	7p22.1::maximum_haplotype_copy_number::copy_resolved	7p22.1	maximum_haplotype_copy_number	ENSG00000286132.1	CTC-359D24.5	39	-0.229746108735847	0.186604860750886	-1.23119037634584	0.229272834382172	26	0.951451725937224
MAGE_TF_0056	7p22.1::maximum_haplotype_copy_number::copy_resolved	7p22.1	maximum_haplotype_copy_number	ENSG00000214189.9	ZNF788P	39	0.0290615840521413	0.178694073022868	0.162633172776929	0.872064685857694	26	0.996381172671203
MAGE_TF_0056	7p22.1::maximum_haplotype_copy_number::copy_resolved	7p22.1	maximum_haplotype_copy_number	ENSG00000132010.16	ZNF20	39	0.0834311984319427	0.15808376794573	0.527765750501244	0.602137409197529	26	0.984357109250459
MAGE_TF_0056	7p22.1::maximum_haplotype_copy_number::copy_resolved	7p22.1	maximum_haplotype_copy_number	ENSG00000242615.1	CTC-359D24.3	39	-0.101114768893146	0.172288048142225	-0.586893693343571	0.56233708201887	26	0.982144810536853
MAGE_TF_0056	7p22.1::maximum_haplotype_copy_number::copy_resolved	7p22.1	maximum_haplotype_copy_number	ENSG00000213297.8	ZNF625-ZNF20	39	-0.199873511316907	0.165310263092885	-1.20908107928303	0.237512259201698	26	0.952524053275865
MAGE_TF_0056	7p22.1::maximum_haplotype_copy_number::copy_resolved	7p22.1	maximum_haplotype_copy_number	ENSG00000257591.6	ZNF625	39	0.0275283091128928	0.177069762679179	0.155465894890081	0.877654750958814	26	0.996580351240786
MAGE_TF_0056	7p22.1::maximum_haplotype_copy_number::copy_resolved	7p22.1	maximum_haplotype_copy_number	ENSG00000196646.12	ZNF136	39	0.0622813318734237	0.115155921570008	0.540843501786925	0.593219333768537	26	0.983764389620534
MAGE_TF_0056	7p22.1::maximum_haplotype_copy_number::copy_resolved	7p22.1	maximum_haplotype_copy_number	ENSG00000234773.7	CTD-2666L21.1	39	-0.132393362828322	0.237355759446306	-0.557784496728304	0.581762913401594	26	0.983068557049628
MAGE_TF_0056	7p22.1::maximum_haplotype_copy_number::copy_resolved	7p22.1	maximum_haplotype_copy_number	ENSG00000234750.1	CTD-2666L21.2	39	-0.175909307348193	0.132516339689794	-1.32745371446251	0.19589734223423	26	0.945288349145493
MAGE_TF_0056	7p22.1::maximum_haplotype_copy_number::copy_resolved	7p22.1	maximum_haplotype_copy_number	ENSG00000197857.15	ZNF44	39	0.0420683641532855	0.167437862370319	0.251247618416459	0.803597806823041	26	0.993735256719757
MAGE_TF_0056	7p22.1::maximum_haplotype_copy_number::copy_resolved	7p22.1	maximum_haplotype_copy_number	ENSG00000188868.14	ZNF563	39	0.0828856259754916	0.13855920202625	0.598196473156572	0.554884548698515	26	0.981723230170244
MAGE_TF_0056	7p22.1::maximum_haplotype_copy_number::copy_resolved	7p22.1	maximum_haplotype_copy_number	ENSG00000198342.10	ZNF442	39	-0.203264540217771	0.181400669130603	-1.12052806195233	0.27273272302306	26	0.9567715080261
MAGE_TF_0056	7p22.1::maximum_haplotype_copy_number::copy_resolved	7p22.1	maximum_haplotype_copy_number	ENSG00000248406.1	CTD-3105H18.4	39	0.0651403430093055	0.154222286687406	0.422379569182105	0.676220557284927	26	0.988574670887997
MAGE_TF_0056	7p22.1::maximum_haplotype_copy_number::copy_resolved	7p22.1	maximum_haplotype_copy_number	ENSG00000196466.10	ZNF799	39	-0.211251860762452	0.200608448851895	-1.05305565130218	0.302004185917728	26	0.961086561457825
MAGE_TF_0056	7p22.1::maximum_haplotype_copy_number::copy_resolved	7p22.1	maximum_haplotype_copy_number	ENSG00000268744.1	CTD-3105H18.14	39	-0.119310818167843	0.136855699583389	-0.871800140812874	0.391296997296551	26	0.969427862710133
MAGE_TF_0056	7p22.1::maximum_haplotype_copy_number::copy_resolved	7p22.1	maximum_haplotype_copy_number	ENSG00000180855.16	ZNF443	39	-0.259658345118371	0.154838157297211	-1.6769661280582	0.10553334284747	26	0.92790290879692
MAGE_TF_0056	7p22.1::maximum_haplotype_copy_number::copy_resolved	7p22.1	maximum_haplotype_copy_number	ENSG00000268870.1	CTD-3105H18.16	39	-0.304414179715928	0.16669260754042	-1.82620083882312	0.0793254628773907	26	0.922225981382907
MAGE_TF_0056	7p22.1::maximum_haplotype_copy_number::copy_resolved	7p22.1	maximum_haplotype_copy_number	ENSG00000269755.1	CTD-3105H18.18	39	0.07267027560731	0.171114735940498	0.424687419279773	0.674558440879238	26	0.988502719372413
MAGE_TF_0056	7p22.1::maximum_haplotype_copy_number::copy_resolved	7p22.1	maximum_haplotype_copy_number	ENSG00000242852.7	ZNF709	39	-0.37811716460709	0.199071869462006	-1.89940028005441	0.0686597331506375	26	0.918335311467353
MAGE_TF_0056	7p22.1::maximum_haplotype_copy_number::copy_resolved	7p22.1	maximum_haplotype_copy_number	ENSG00000249709.8	ZNF564	39	0.0636421090856431	0.13892276429052	0.458111450709061	0.650678309913089	26	0.987223428044069
MAGE_TF_0056	7p22.1::maximum_haplotype_copy_number::copy_resolved	7p22.1	maximum_haplotype_copy_number	ENSG00000269693.1	CTD-2192J16.20	39	0.0933565217575144	0.165066578988959	0.565568889410126	0.576535621822051	26	0.982791012556167
MAGE_TF_0056	7p22.1::maximum_haplotype_copy_number::copy_resolved	7p22.1	maximum_haplotype_copy_number	ENSG00000173875.14	ZNF791	39	-0.0553847991970069	0.116377660224655	-0.475905763100001	0.638116090822867	26	0.986627269755371
MAGE_TF_0056	7p22.1::maximum_haplotype_copy_number::copy_resolved	7p22.1	maximum_haplotype_copy_number	ENSG00000188033.10	ZNF490	39	0.0377328768686806	0.169959513987572	0.222010971809674	0.826039975510071	26	0.994473320759959
MAGE_TF_0056	7p22.1::maximum_haplotype_copy_number::copy_resolved	7p22.1	maximum_haplotype_copy_number	ENSG00000178464.6	RPL10P16	39	0.0994357083295685	0.172419263968841	0.576708808753167	0.569096089044704	26	0.982404362898302
MAGE_TF_0056	7p22.1::maximum_haplotype_copy_number::copy_resolved	7p22.1	maximum_haplotype_copy_number	ENSG00000269242.1	CTD-2192J16.22	39	0.0337345529666833	0.121079667162837	0.278614516847941	0.78274465465614	26	0.993155413586406
MAGE_TF_0056	7p22.1::maximum_haplotype_copy_number::copy_resolved	7p22.1	maximum_haplotype_copy_number	ENSG00000104774.13	MAN2B1	39	0.16856780919772	0.115788029944566	1.45583104987988	0.157409172881724	26	0.939611857930826
MAGE_TF_0056	7p22.1::maximum_haplotype_copy_number::copy_resolved	7p22.1	maximum_haplotype_copy_number	ENSG00000123154.12	WDR83	39	-0.125530212592291	0.124357566271048	-1.00942963388884	0.322071101681621	26	0.963341098390942
MAGE_TF_0056	7p22.1::maximum_haplotype_copy_number::copy_resolved	7p22.1	maximum_haplotype_copy_number	ENSG00000105583.11	WDR83OS	39	-0.0392431809780279	0.174451458418616	-0.224951865314072	0.823775368661143	26	0.994400023858065
MAGE_TF_0056	7p22.1::maximum_haplotype_copy_number::copy_resolved	7p22.1	maximum_haplotype_copy_number	ENSG00000285589.1	CTD-2192J16.27	39	0.105896739119844	0.15926557735118	0.66490663507496	0.511965325879326	26	0.979260602318236
MAGE_TF_0056	7p22.1::maximum_haplotype_copy_number::copy_resolved	7p22.1	maximum_haplotype_copy_number	ENSG00000095059.16	DHPS	39	0.0901739678153977	0.103047440582691	0.875072367692983	0.389546937311174	26	0.969350209267806
MAGE_TF_0056	7p22.1::maximum_haplotype_copy_number::copy_resolved	7p22.1	maximum_haplotype_copy_number	ENSG00000268945.1	CTD-2192J16.26	39	-0.230911777400069	0.168103062615234	-1.37363218615829	0.181284938784602	26	0.943592388397997
MAGE_TF_0056	7p22.1::maximum_haplotype_copy_number::copy_resolved	7p22.1	maximum_haplotype_copy_number	ENSG00000132004.13	FBXW9	39	0.0064117059186556	0.1314153783082	0.0487896165669338	0.961459824124316	26	0.998766582640887
MAGE_TF_0056	7p22.1::maximum_haplotype_copy_number::copy_resolved	7p22.1	maximum_haplotype_copy_number	ENSG00000105576.16	TNPO2	39	0.0950482275106339	0.104496632474028	0.909581727758144	0.371398445817306	26	0.967622726511348
MAGE_TF_0056	7p22.1::maximum_haplotype_copy_number::copy_resolved	7p22.1	maximum_haplotype_copy_number	ENSG00000123144.11	TRIR	39	-0.0449447171013641	0.0974126499748389	-0.461384811038125	0.648359377039222	26	0.987083352047426
MAGE_TF_0056	7p22.1::maximum_haplotype_copy_number::copy_resolved	7p22.1	maximum_haplotype_copy_number	ENSG00000198356.12	GET3	39	0.0692576262175541	0.0696572468014645	0.994263043656471	0.329258642094203	26	0.964370337995805
MAGE_TF_0056	7p22.1::maximum_haplotype_copy_number::copy_resolved	7p22.1	maximum_haplotype_copy_number	ENSG00000171223.6	JUNB	39	-0.0278615288056853	0.165241821546452	-0.168610637094998	0.867407761265888	26	0.99620638171528
MAGE_TF_0056	7p22.1::maximum_haplotype_copy_number::copy_resolved	7p22.1	maximum_haplotype_copy_number	ENSG00000167815.12	PRDX2	39	-0.160455025691029	0.170394383227062	-0.941668514256199	0.35503022098995	26	0.966462631259112
MAGE_TF_0056	7p22.1::maximum_haplotype_copy_number::copy_resolved	7p22.1	maximum_haplotype_copy_number	ENSG00000284491.3	THSD8	39	-0.0199662769397075	0.160474947289706	-0.124419900283016	0.901939775162788	26	0.997063429014313
MAGE_TF_0056	7p22.1::maximum_haplotype_copy_number::copy_resolved	7p22.1	maximum_haplotype_copy_number	ENSG00000104889.7	RNASEH2A	39	0.156471294127773	0.0911372759765411	1.71687481824725	0.0978940117135832	26	0.926216527495418
MAGE_TF_0056	7p22.1::maximum_haplotype_copy_number::copy_resolved	7p22.1	maximum_haplotype_copy_number	ENSG00000105613.10	MAST1	39	-0.0851267756603839	0.166537218429529	-0.511157664713883	0.613554250875845	26	0.985160587870049
MAGE_TF_0056	7p22.1::maximum_haplotype_copy_number::copy_resolved	7p22.1	maximum_haplotype_copy_number	ENSG00000095066.12	HOOK2	39	-0.189725953761088	0.139195763903394	-1.36301528466602	0.184566421060478	26	0.944119890857972
MAGE_TF_0056	7p22.1::maximum_haplotype_copy_number::copy_resolved	7p22.1	maximum_haplotype_copy_number	ENSG00000105612.9	DNASE2	39	0.0365728504585003	0.160259902830191	0.228209613338231	0.821268583936287	26	0.994336783069055
MAGE_TF_0056	7p22.1::maximum_haplotype_copy_number::copy_resolved	7p22.1	maximum_haplotype_copy_number	ENSG00000105607.13	GCDH	39	-0.0164352424500483	0.0907324834156562	-0.181139563597709	0.857662708515842	26	0.995681694778379
MAGE_TF_0056	7p22.1::maximum_haplotype_copy_number::copy_resolved	7p22.1	maximum_haplotype_copy_number	ENSG00000161860.8	SYCE2	39	0.0557671428825693	0.179033519065835	0.311489955476228	0.757912166320324	26	0.9919256263964
MAGE_TF_0056	7p22.1::maximum_haplotype_copy_number::copy_resolved	7p22.1	maximum_haplotype_copy_number	ENSG00000179115.11	FARSA	39	0.0419638302131929	0.1015263080676	0.413329618814189	0.682754405913624	26	0.988895677295199
MAGE_TF_0056	7p22.1::maximum_haplotype_copy_number::copy_resolved	7p22.1	maximum_haplotype_copy_number	ENSG00000179218.15	CALR	39	0.12783172815812	0.155572836127661	0.82168411491337	0.418728151926974	26	0.972255201222663
MAGE_TF_0056	7p22.1::maximum_haplotype_copy_number::copy_resolved	7p22.1	maximum_haplotype_copy_number	ENSG00000179262.10	RAD23A	39	0.264921105916796	0.106475711760526	2.48808955147094	0.0195775902433357	26	0.889022974376494
MAGE_TF_0056	7p22.1::maximum_haplotype_copy_number::copy_resolved	7p22.1	maximum_haplotype_copy_number	ENSG00000179271.3	GADD45GIP1	39	-0.140747300803355	0.108884629366909	-1.29262781736694	0.207509648792823	26	0.946824542038301
MAGE_TF_0056	7p22.1::maximum_haplotype_copy_number::copy_resolved	7p22.1	maximum_haplotype_copy_number	ENSG00000008441.18	NFIX	39	0.035078191977141	0.168483095243558	0.208200068537631	0.836695116870126	26	0.995027858018385
MAGE_TF_0056	7p22.1::maximum_haplotype_copy_number::copy_resolved	7p22.1	maximum_haplotype_copy_number	ENSG00000104903.5	LYL1	39	-0.0001381220524073	0.152286805402865	-0.0009069863409502	0.999283253030071	26	0.999902196604094
MAGE_TF_0056	7p22.1::maximum_haplotype_copy_number::copy_resolved	7p22.1	maximum_haplotype_copy_number	ENSG00000160877.6	NACC1	39	0.207660559271334	0.177087621620254	1.17264299656495	0.251571349252835	26	0.954733743541459
MAGE_TF_0056	7p22.1::maximum_haplotype_copy_number::copy_resolved	7p22.1	maximum_haplotype_copy_number	ENSG00000104907.13	TRMT1	39	-0.064625637951737	0.108659291826337	-0.594754823683409	0.557148394666562	26	0.981831755124236
MAGE_TF_0056	7p22.1::maximum_haplotype_copy_number::copy_resolved	7p22.1	maximum_haplotype_copy_number	ENSG00000104915.15	STX10	39	0.0844507264412097	0.122464813132922	0.689591763387151	0.496560108833129	26	0.978221286212684
MAGE_TF_0056	7p22.1::maximum_haplotype_copy_number::copy_resolved	7p22.1	maximum_haplotype_copy_number	ENSG00000160888.7	IER2	39	0.110988991995336	0.14553511784253	0.762626874122762	0.452549871458567	26	0.974673883954252
MAGE_TF_0056	7p22.1::maximum_haplotype_copy_number::copy_resolved	7p22.1	maximum_haplotype_copy_number	ENSG00000267598.1	CTC-250I14.6	39	0.177846280836034	0.169239890033205	1.05085320488651	0.302995693074143	26	0.961256430754775
MAGE_TF_0056	7p22.1::maximum_haplotype_copy_number::copy_resolved	7p22.1	maximum_haplotype_copy_number	ENSG00000141837.22	CACNA1A	39	0.125242000149696	0.21217971927727	0.590263765907022	0.560109664357409	26	0.981843766512293
MAGE_TF_0056	7p22.1::maximum_haplotype_copy_number::copy_resolved	7p22.1	maximum_haplotype_copy_number	ENSG00000104957.14	CCDC130	39	-0.0711431468400562	0.124343113801171	-0.572151884131006	0.572133454228619	26	0.982521795644263
MAGE_TF_0056	7p22.1::maximum_haplotype_copy_number::copy_resolved	7p22.1	maximum_haplotype_copy_number	ENSG00000037757.14	MRI1	39	-0.0397626547708699	0.106346241004729	-0.373898074771648	0.711511937283598	26	0.990222486752273
MAGE_TF_0056	7p22.1::maximum_haplotype_copy_number::copy_resolved	7p22.1	maximum_haplotype_copy_number	ENSG00000104979.9	C19orf53	39	-0.0272702654181779	0.0956557444994309	-0.285087587377882	0.777835706263263	26	0.992917342583619
MAGE_TF_0056	7p22.1::maximum_haplotype_copy_number::copy_resolved	7p22.1	maximum_haplotype_copy_number	ENSG00000132003.9	ZSWIM4	39	0.151461117352799	0.0869022497958311	1.74289063526713	0.0931700077229875	26	0.925675800411174
MAGE_TF_0056	7p22.1::maximum_haplotype_copy_number::copy_resolved	7p22.1	maximum_haplotype_copy_number	ENSG00000267519.6	MIR23AHG	39	-0.0186127135075635	0.0950215836103602	-0.195878797220279	0.846227913868214	26	0.995204204138736
MAGE_TF_0056	7p22.1::maximum_haplotype_copy_number::copy_resolved	7p22.1	maximum_haplotype_copy_number	ENSG00000187556.8	NANOS3	39	-0.0974210844462021	0.166695078794248	-0.584426877811127	0.563970366380958	26	0.982208274501092
MAGE_TF_0056	7p22.1::maximum_haplotype_copy_number::copy_resolved	7p22.1	maximum_haplotype_copy_number	ENSG00000132024.18	CC2D1A	39	0.0836377418109404	0.113322918307158	0.738047899404103	0.467095160017674	26	0.975830658384814
MAGE_TF_0056	7p22.1::maximum_haplotype_copy_number::copy_resolved	7p22.1	maximum_haplotype_copy_number	ENSG00000132016.11	BRME1	39	-0.109059276697921	0.207530669805717	-0.52550920208574	0.603682661838404	26	0.984498029118982
MAGE_TF_0056	7p22.1::maximum_haplotype_copy_number::copy_resolved	7p22.1	maximum_haplotype_copy_number	ENSG00000132017.10	DCAF15	39	0.0099347029928784	0.134332122180177	0.073956272197898	0.941611240317704	26	0.998143001510462
MAGE_TF_0056	7p22.1::maximum_haplotype_copy_number::copy_resolved	7p22.1	maximum_haplotype_copy_number	ENSG00000132000.14	PODNL1	39	0.0771829116351753	0.183025447303809	0.421705903589773	0.676706047622082	26	0.988574670887997
MAGE_TF_0056	7p22.1::maximum_haplotype_copy_number::copy_resolved	7p22.1	maximum_haplotype_copy_number	ENSG00000132005.9	RFX1	39	-0.0179317576367873	0.126571951336816	-0.141672443597474	0.888430795019872	26	0.996718207663884
MAGE_TF_0056	7p22.1::maximum_haplotype_copy_number::copy_resolved	7p22.1	maximum_haplotype_copy_number	ENSG00000104998.4	IL27RA	39	-0.0193111530563221	0.21584112054027	-0.0894692957856435	0.929394602829666	26	0.997767995845954
MAGE_TF_0056	7p22.1::maximum_haplotype_copy_number::copy_resolved	7p22.1	maximum_haplotype_copy_number	ENSG00000141854.9	MISP3	39	-0.261065552790676	0.166646017110269	-1.56658741275485	0.129302591628722	26	0.934550344767269
MAGE_TF_0056	7p22.1::maximum_haplotype_copy_number::copy_resolved	7p22.1	maximum_haplotype_copy_number	ENSG00000141858.12	SAMD1	39	0.0357281190322018	0.164448133414701	0.217260714915526	0.82970109499926	26	0.994583804703928
MAGE_TF_0056	7p22.1::maximum_haplotype_copy_number::copy_resolved	7p22.1	maximum_haplotype_copy_number	ENSG00000072062.15	PRKACA	39	0.0955372567101938	0.160987291148599	0.593445954823902	0.558010589880252	26	0.981831755124236
MAGE_TF_0056	7p22.1::maximum_haplotype_copy_number::copy_resolved	7p22.1	maximum_haplotype_copy_number	ENSG00000105011.9	ASF1B	39	0.146814121802923	0.088388166445632	1.6610155828182	0.108723679462222	26	0.928333320210505
MAGE_TF_0056	7p22.1::maximum_haplotype_copy_number::copy_resolved	7p22.1	maximum_haplotype_copy_number	ENSG00000267169.2	ADGRL1-AS1	39	-0.273333621474952	0.162505311149551	-1.68199808080985	0.104543332471892	26	0.927736419453854
MAGE_TF_0056	7p22.1::maximum_haplotype_copy_number::copy_resolved	7p22.1	maximum_haplotype_copy_number	ENSG00000072071.16	ADGRL1	39	-0.0033637571784314	0.131264442247602	-0.0256258063557416	0.979751476379836	26	0.999287819526521
MAGE_TF_0056	7p22.1::maximum_haplotype_copy_number::copy_resolved	7p22.1	maximum_haplotype_copy_number	ENSG00000266913.1	LINC01841	39	0.195216023391401	0.13706949116525	1.42421206741075	0.166277377752974	26	0.940863985856351
MAGE_TF_0056	7p22.1::maximum_haplotype_copy_number::copy_resolved	7p22.1	maximum_haplotype_copy_number	ENSG00000123146.20	ADGRE5	39	0.278220180401897	0.134757936670598	2.06459216633731	0.0490698183566655	26	0.906095686518829
MAGE_TF_0056	7p22.1::maximum_haplotype_copy_number::copy_resolved	7p22.1	maximum_haplotype_copy_number	ENSG00000123136.15	DDX39A	39	0.241400686490381	0.11347461579458	2.12735407650449	0.0430394970070682	26	0.904449022825002
MAGE_TF_0056	7p22.1::maximum_haplotype_copy_number::copy_resolved	7p22.1	maximum_haplotype_copy_number	ENSG00000123143.13	PKN1	39	0.0416887714464098	0.0943713312200991	0.441752499487164	0.662320744628688	26	0.987743714638788
MAGE_TF_0056	7p22.1::maximum_haplotype_copy_number::copy_resolved	7p22.1	maximum_haplotype_copy_number	ENSG00000123159.16	GIPC1	39	-0.249881796266851	0.125765698230249	-1.98688354442538	0.0575677323107553	26	0.912114647811807
MAGE_TF_0056	7p22.1::maximum_haplotype_copy_number::copy_resolved	7p22.1	maximum_haplotype_copy_number	ENSG00000099797.15	TECR	39	0.195999007043861	0.135280066026888	1.44883878904158	0.159336934998814	26	0.939893615303247
MAGE_TF_0056	7p22.1::maximum_haplotype_copy_number::copy_resolved	7p22.1	maximum_haplotype_copy_number	ENSG00000132002.9	DNAJB1	39	-0.0374123634716606	0.106025795177856	-0.352860956231472	0.727037372360972	26	0.990886078261851
MAGE_TF_0056	7p22.1::maximum_haplotype_copy_number::copy_resolved	7p22.1	maximum_haplotype_copy_number	ENSG00000099795.7	NDUFB7	39	0.0257557659985712	0.103712028765685	0.248339236105011	0.805822975688715	26	0.993762997067597
MAGE_TF_0056	7p22.1::maximum_haplotype_copy_number::copy_resolved	7p22.1	maximum_haplotype_copy_number	ENSG00000187912.12	CLEC17A	39	0.0118277568895146	0.0993189146795949	0.119088664306001	0.906120491415648	26	0.997204267716413
MAGE_TF_0056	7p22.1::maximum_haplotype_copy_number::copy_resolved	7p22.1	maximum_haplotype_copy_number	ENSG00000243488.3	RN7SL337P	39	0.172999409837597	0.136187608851674	1.27030213171608	0.215227501114975	26	0.948619798069121
MAGE_TF_0056	7p22.1::maximum_haplotype_copy_number::copy_resolved	7p22.1	maximum_haplotype_copy_number	ENSG00000243066.3	RN7SL842P	39	0.0611039850512678	0.160530982117327	0.38063671102821	0.706565089184252	26	0.989904974783818
MAGE_TF_0056	7p22.1::maximum_haplotype_copy_number::copy_resolved	7p22.1	maximum_haplotype_copy_number	ENSG00000160961.12	ZNF333	39	0.0279348820650659	0.0986939377953409	0.283045571887036	0.779383296353636	26	0.993023242144148
MAGE_TF_0056	7p22.1::maximum_haplotype_copy_number::copy_resolved	7p22.1	maximum_haplotype_copy_number	ENSG00000127507.18	ADGRE2	39	-0.0084376683835088	0.196276295701844	-0.0429887284826597	0.96603896702153	26	0.998890987135559
MAGE_TF_0056	7p22.1::maximum_haplotype_copy_number::copy_resolved	7p22.1	maximum_haplotype_copy_number	ENSG00000127530.4	OR7C1	39	0.118441491955133	0.19054259539225	0.621601126568628	0.539616785898762	26	0.980969197019783
MAGE_TF_0056	7p22.1::maximum_haplotype_copy_number::copy_resolved	7p22.1	maximum_haplotype_copy_number	ENSG00000185385.5	OR7A17	39	0.0437431101040791	0.151729581035905	0.288296519409277	0.775405626861527	26	0.992828568434643
MAGE_TF_0056	7p22.1::maximum_haplotype_copy_number::copy_resolved	7p22.1	maximum_haplotype_copy_number	ENSG00000105137.13	SYDE1	39	-0.181132909379342	0.139047556818971	-1.30266876688213	0.204108581391762	26	0.946522849751505
MAGE_TF_0056	7p22.1::maximum_haplotype_copy_number::copy_resolved	7p22.1	maximum_haplotype_copy_number	ENSG00000105135.16	ILVBL	39	0.0289101474241641	0.103630444587164	0.278973496054508	0.782472175392907	26	0.993135946579773
MAGE_TF_0056	7p22.1::maximum_haplotype_copy_number::copy_resolved	7p22.1	maximum_haplotype_copy_number	ENSG00000074181.9	NOTCH3	39	-0.090902299849925	0.105385851195905	-0.862566452881268	0.3962625697699	26	0.970257232809367
MAGE_TF_0056	7p22.1::maximum_haplotype_copy_number::copy_resolved	7p22.1	maximum_haplotype_copy_number	ENSG00000141867.19	BRD4	39	0.170116647287426	0.0920421022431972	1.848248172754	0.0759719468835844	26	0.920735652538288
MAGE_TF_0056	7p22.1::maximum_haplotype_copy_number::copy_resolved	7p22.1	maximum_haplotype_copy_number	ENSG00000273218.1	LLNLR-246C6.1	39	0.0951980968589437	0.158590014068759	0.600278002482989	0.553517675142234	26	0.981695347130237
MAGE_TF_0056	7p22.1::maximum_haplotype_copy_number::copy_resolved	7p22.1	maximum_haplotype_copy_number	ENSG00000268189.2	AC005785.2	39	0.139635801971738	0.190530647032932	0.732878432662873	0.470188932452074	26	0.976157235279866
MAGE_TF_0056	7p22.1::maximum_haplotype_copy_number::copy_resolved	7p22.1	maximum_haplotype_copy_number	ENSG00000105127.10	AKAP8	39	0.0939653025527101	0.116214102330544	0.808553356850341	0.426109075532973	26	0.972791576249175
MAGE_TF_0056	7p22.1::maximum_haplotype_copy_number::copy_resolved	7p22.1	maximum_haplotype_copy_number	ENSG00000279203.1	AC005785.5	39	0.335336895448384	0.139575475546371	2.40254882984064	0.0237155774785166	26	0.891068203949093
MAGE_TF_0056	7p22.1::maximum_haplotype_copy_number::copy_resolved	7p22.1	maximum_haplotype_copy_number	ENSG00000279716.1	AC006128.2	39	-0.096638564434754	0.139108377049818	-0.694699819552531	0.49340528640227	26	0.978039346359188
MAGE_TF_0056	7p22.1::maximum_haplotype_copy_number::copy_resolved	7p22.1	maximum_haplotype_copy_number	ENSG00000011243.19	AKAP8L	39	0.0508279309059443	0.087914698233365	0.578150547375187	0.568136815038206	26	0.982390099615631
MAGE_TF_0056	7p22.1::maximum_haplotype_copy_number::copy_resolved	7p22.1	maximum_haplotype_copy_number	ENSG00000011451.21	WIZ	39	0.0200431614299021	0.0901073698520702	0.222436427373333	0.82571226222839	26	0.994472704369767
MAGE_TF_0056	7p22.1::maximum_haplotype_copy_number::copy_resolved	7p22.1	maximum_haplotype_copy_number	ENSG00000105122.13	RASAL3	39	0.0298665361396623	0.11878133436355	0.251441325353788	0.803449663546356	26	0.993735256719757
MAGE_TF_0056	7p22.1::maximum_haplotype_copy_number::copy_resolved	7p22.1	maximum_haplotype_copy_number	ENSG00000225067.4	RPL23AP2	39	-0.0261520189264605	0.196405716759959	-0.13315304339345	0.895097580480102	26	0.996957753241073
MAGE_TF_0056	7p22.1::maximum_haplotype_copy_number::copy_resolved	7p22.1	maximum_haplotype_copy_number	ENSG00000186526.13	CYP4F8	39	0.416165959777837	0.143728614732092	2.89549830111119	0.0075734227783129	26	0.878374679303193
MAGE_TF_0056	7p22.1::maximum_haplotype_copy_number::copy_resolved	7p22.1	maximum_haplotype_copy_number	ENSG00000186529.16	CYP4F3	39	-0.0683577737110682	0.201509395260645	-0.339228717463273	0.73716222010894	26	0.991347642407176
MAGE_TF_0056	7p22.1::maximum_haplotype_copy_number::copy_resolved	7p22.1	maximum_haplotype_copy_number	ENSG00000172519.10	OR10H5	39	-0.178958735240122	0.178107089436822	-1.0047816502195	0.324262206243718	26	0.96368462267461
MAGE_TF_0056	7p22.1::maximum_haplotype_copy_number::copy_resolved	7p22.1	maximum_haplotype_copy_number	ENSG00000186723.4	OR10H1	39	0.180443489152542	0.125967131671977	1.43246485616918	0.163925185713209	26	0.940588349490352
MAGE_TF_0056	7p22.1::maximum_haplotype_copy_number::copy_resolved	7p22.1	maximum_haplotype_copy_number	ENSG00000214049.8	UCA1	39	0.086065809768872	0.147749937366583	0.582509957722239	0.565241231699407	26	0.982227973426933
MAGE_TF_0056	7p22.1::maximum_haplotype_copy_number::copy_resolved	7p22.1	maximum_haplotype_copy_number	ENSG00000267308.3	LINC01764	39	0.16731054286922	0.154978964171254	1.07956937100405	0.290247385120619	26	0.959129375679689
MAGE_TF_0056	7p22.1::maximum_haplotype_copy_number::copy_resolved	7p22.1	maximum_haplotype_copy_number	ENSG00000186115.13	CYP4F2	39	0.295566017569632	0.150439859035149	1.96467890534633	0.0602228438857064	26	0.913057945293869
MAGE_TF_0056	7p22.1::maximum_haplotype_copy_number::copy_resolved	7p22.1	maximum_haplotype_copy_number	ENSG00000167460.17	TPM4	39	-0.0995644208832397	0.140129068181654	-0.710519395976936	0.483707299145267	26	0.977316144661609
MAGE_TF_0056	7p22.1::maximum_haplotype_copy_number::copy_resolved	7p22.1	maximum_haplotype_copy_number	ENSG00000279198.1	CTD-2231E14.2	39	-0.0229067768319281	0.130843047991526	-0.175070645200895	0.862380372660265	26	0.996039968351489
MAGE_TF_0056	7p22.1::maximum_haplotype_copy_number::copy_resolved	7p22.1	maximum_haplotype_copy_number	ENSG00000167461.12	RAB8A	39	0.130385210894717	0.125252600971825	1.04097807057952	0.307469472518837	26	0.961707088966365
MAGE_TF_0056	7p22.1::maximum_haplotype_copy_number::copy_resolved	7p22.1	maximum_haplotype_copy_number	ENSG00000196684.12	HSH2D	39	-0.139715311669574	0.130363668784152	-1.07173503916114	0.293686901903407	26	0.959896760632034
MAGE_TF_0056	7p22.1::maximum_haplotype_copy_number::copy_resolved	7p22.1	maximum_haplotype_copy_number	ENSG00000269243.1	CTD-2231E14.8	39	-0.0440305731666223	0.186293581098996	-0.236350457739199	0.815012832369361	26	0.99413200514134
MAGE_TF_0056	7p22.1::maximum_haplotype_copy_number::copy_resolved	7p22.1	maximum_haplotype_copy_number	ENSG00000105058.12	FAM32A	39	-0.0083411282121973	0.086526023076337	-0.0964002263785823	0.923941941121019	26	0.997625798822214
MAGE_TF_0056	7p22.1::maximum_haplotype_copy_number::copy_resolved	7p22.1	maximum_haplotype_copy_number	ENSG00000072958.9	AP1M1	39	0.167366625394917	0.106002405738127	1.57889459422635	0.126450828439842	26	0.933939088495765
MAGE_TF_0056	7p22.1::maximum_haplotype_copy_number::copy_resolved	7p22.1	maximum_haplotype_copy_number	ENSG00000127528.6	KLF2	39	0.208433760202878	0.194575881340809	1.07122094869403	0.293913611563495	26	0.959897712682736
MAGE_TF_0056	7p22.1::maximum_haplotype_copy_number::copy_resolved	7p22.1	maximum_haplotype_copy_number	ENSG00000277825.1	CTD-2013N17.7	39	0.101433993608894	0.144123178559793	0.703800697587389	0.48781268689646	26	0.977677830432727
MAGE_TF_0056	7p22.1::maximum_haplotype_copy_number::copy_resolved	7p22.1	maximum_haplotype_copy_number	ENSG00000280332.1	CTD-2013N17.6	39	-0.079443515367174	0.125402005095873	-0.633510726614279	0.531933990770148	26	0.980373964251931
MAGE_TF_0056	7p22.1::maximum_haplotype_copy_number::copy_resolved	7p22.1	maximum_haplotype_copy_number	ENSG00000127527.14	EPS15L1	39	0.21193618191909	0.15749479034488	1.34567106286497	0.19002704666016	26	0.944926704085851
MAGE_TF_0056	7p22.1::maximum_haplotype_copy_number::copy_resolved	7p22.1	maximum_haplotype_copy_number	ENSG00000105072.9	C19orf44	39	-0.123362055839873	0.101665704982794	-1.21340874841472	0.235882274027382	26	0.952145688103706
MAGE_TF_0056	7p22.1::maximum_haplotype_copy_number::copy_resolved	7p22.1	maximum_haplotype_copy_number	ENSG00000085872.15	CHERP	39	0.0508374159223842	0.102000189692831	0.498405111553998	0.622388746375691	26	0.985775164374523
MAGE_TF_0056	7p22.1::maximum_haplotype_copy_number::copy_resolved	7p22.1	maximum_haplotype_copy_number	ENSG00000269399.2	CTD-3222D19.12	39	-0.109630121960473	0.18032162069861	-0.607969923605053	0.548481832091724	26	0.981388050321331
MAGE_TF_0056	7p22.1::maximum_haplotype_copy_number::copy_resolved	7p22.1	maximum_haplotype_copy_number	ENSG00000127526.15	SLC35E1	39	0.0992962541621673	0.15776663229364	0.629386916096135	0.534587578632864	26	0.980563254561103
MAGE_TF_0056	7p22.1::maximum_haplotype_copy_number::copy_resolved	7p22.1	maximum_haplotype_copy_number	ENSG00000279529.1	CTD-3222D19.8	39	-0.0746836948937255	0.153647330376383	-0.486072193449611	0.630987664308097	26	0.986291194502065
MAGE_TF_0056	7p22.1::maximum_haplotype_copy_number::copy_resolved	7p22.1	maximum_haplotype_copy_number	ENSG00000279748.1	CTD-3222D19.9	39	0.151218992713415	0.162584189531146	0.930096543516895	0.360877005139156	26	0.966929414050935
MAGE_TF_0056	7p22.1::maximum_haplotype_copy_number::copy_resolved	7p22.1	maximum_haplotype_copy_number	ENSG00000268087.1	CTC-429P9.2	39	-0.0558074085825629	0.127526648247765	-0.437613701523288	0.665280165086602	26	0.987869739072836
MAGE_TF_0056	7p22.1::maximum_haplotype_copy_number::copy_resolved	7p22.1	maximum_haplotype_copy_number	ENSG00000279977.1	CTD-3222D19.4	39	0.214520349444215	0.171082570315409	1.25389950039168	0.221035924346752	26	0.949449565192301
MAGE_TF_0056	7p22.1::maximum_haplotype_copy_number::copy_resolved	7p22.1	maximum_haplotype_copy_number	ENSG00000141979.4	CTD-3222D19.2	39	-0.216592933432349	0.143400915819061	-1.51040132620659	0.142999973808661	26	0.936902630965564
MAGE_TF_0056	7p22.1::maximum_haplotype_copy_number::copy_resolved	7p22.1	maximum_haplotype_copy_number	ENSG00000105085.11	MED26	39	0.047978060193123	0.111938194071327	0.428612062139858	0.671735768179051	26	0.988281212314627
MAGE_TF_0056	7p22.1::maximum_haplotype_copy_number::copy_resolved	7p22.1	maximum_haplotype_copy_number	ENSG00000269044.2	CTC-429P9.3	39	0.0500865705381601	0.13508566664847	0.370776350895164	0.713807982847471	26	0.990279024045263
MAGE_TF_0056	7p22.1::maximum_haplotype_copy_number::copy_resolved	7p22.1	maximum_haplotype_copy_number	ENSG00000267904.1	CTC-429P9.5	39	-0.127883039592352	0.160414340337755	-0.797204534975443	0.432552666665888	26	0.973440573997211
MAGE_TF_0056	7p22.1::maximum_haplotype_copy_number::copy_resolved	7p22.1	maximum_haplotype_copy_number	ENSG00000268790.5	CTC-429P9.4	39	0.107847908272823	0.14331208084462	0.752538848345612	0.458486738832524	26	0.975283717647036
MAGE_TF_0056	7p22.1::maximum_haplotype_copy_number::copy_resolved	7p22.1	maximum_haplotype_copy_number	ENSG00000214046.9	SMIM7	39	0.0780336162617801	0.107867570889981	0.723420538888098	0.475880103970753	26	0.97674184421776
MAGE_TF_0056	7p22.1::maximum_haplotype_copy_number::copy_resolved	7p22.1	maximum_haplotype_copy_number	ENSG00000072954.7	TMEM38A	39	-0.0359915470544908	0.184545496346721	-0.195028043311718	0.846887028449374	26	0.995204204138736
MAGE_TF_0056	7p22.1::maximum_haplotype_copy_number::copy_resolved	7p22.1	maximum_haplotype_copy_number	ENSG00000127511.10	SIN3B	39	-0.0185307734163327	0.0750336202469008	-0.246966271324194	0.806873994644215	26	0.993819324801092
MAGE_TF_0056	7p22.1::maximum_haplotype_copy_number::copy_resolved	7p22.1	maximum_haplotype_copy_number	ENSG00000127533.4	F2RL3	39	-0.147093916136014	0.160073353627217	-0.918915689606714	0.366586576865619	26	0.967420308593125
MAGE_TF_0056	7p22.1::maximum_haplotype_copy_number::copy_resolved	7p22.1	maximum_haplotype_copy_number	ENSG00000160111.15	CPAMD8	39	-0.0646097162348041	0.161073759376399	-0.401118819632337	0.69161026883891	26	0.989224968863092
MAGE_TF_0056	7p22.1::maximum_haplotype_copy_number::copy_resolved	7p22.1	maximum_haplotype_copy_number	ENSG00000131351.15	HAUS8	39	0.104615994847423	0.150252329493506	0.696268704785336	0.492438601379463	26	0.977977863725942
MAGE_TF_0056	7p22.1::maximum_haplotype_copy_number::copy_resolved	7p22.1	maximum_haplotype_copy_number	ENSG00000099331.14	MYO9B	39	0.052350636682732	0.127524809225374	0.410513350309845	0.684792859872815	26	0.988964586449908
MAGE_TF_0056	7p22.1::maximum_haplotype_copy_number::copy_resolved	7p22.1	maximum_haplotype_copy_number	ENSG00000269066.1	CTD-2528A14.5	39	0.0783699734877414	0.186599767817752	0.419989662389524	0.677943533054861	26	0.988609260518202
MAGE_TF_0056	7p22.1::maximum_haplotype_copy_number::copy_resolved	7p22.1	maximum_haplotype_copy_number	ENSG00000269480.1	CTD-3032J10.3	39	0.0892075801472488	0.15169685764463	0.588064786129119	0.561562546061108	26	0.982080634100615
MAGE_TF_0056	7p22.1::maximum_haplotype_copy_number::copy_resolved	7p22.1	maximum_haplotype_copy_number	ENSG00000053501.13	USE1	39	-0.0893753051822878	0.16292827475574	-0.548556138069208	0.587990063895908	26	0.98342362216728
MAGE_TF_0056	7p22.1::maximum_haplotype_copy_number::copy_resolved	7p22.1	maximum_haplotype_copy_number	ENSG00000099330.9	OCEL1	39	-0.254609473839553	0.156353051174116	-1.62842664039871	0.115493202377159	26	0.930637388442342
MAGE_TF_0056	7p22.1::maximum_haplotype_copy_number::copy_resolved	7p22.1	maximum_haplotype_copy_number	ENSG00000160113.6	NR2F6	39	-0.0342920548697838	0.152423878786783	-0.224978232693797	0.823755071705451	26	0.994398049697409
MAGE_TF_0056	7p22.1::maximum_haplotype_copy_number::copy_resolved	7p22.1	maximum_haplotype_copy_number	ENSG00000105393.16	BABAM1	39	0.0361051927262837	0.0742837985603992	0.486043974944645	0.631007400577363	26	0.986297088795924
MAGE_TF_0056	7p22.1::maximum_haplotype_copy_number::copy_resolved	7p22.1	maximum_haplotype_copy_number	ENSG00000269307.1	CTD-2278I10.6	39	0.300468916698151	0.140430527744743	2.13962677149733	0.0419408452439171	26	0.903122269262026
MAGE_TF_0056	7p22.1::maximum_haplotype_copy_number::copy_resolved	7p22.1	maximum_haplotype_copy_number	ENSG00000160117.16	ANKLE1	39	0.0815153015915547	0.15404781063191	0.52915585919187	0.601186422549983	26	0.984321919199196
MAGE_TF_0056	7p22.1::maximum_haplotype_copy_number::copy_resolved	7p22.1	maximum_haplotype_copy_number	ENSG00000130307.12	USHBP1	39	-0.269672095508336	0.167639819870556	-1.60863985487795	0.119772016405912	26	0.931806877630518
MAGE_TF_0056	7p22.1::maximum_haplotype_copy_number::copy_resolved	7p22.1	maximum_haplotype_copy_number	ENSG00000130312.7	MRPL34	39	-0.0504437751494889	0.12725295080174	-0.396405543696039	0.695040631321266	26	0.989545757048242
MAGE_TF_0056	7p22.1::maximum_haplotype_copy_number::copy_resolved	7p22.1	maximum_haplotype_copy_number	ENSG00000269815.1	CTD-2278I10.4	39	-0.144793454886603	0.124354329311805	-1.16436199437455	0.254850526771194	26	0.954733743541459
MAGE_TF_0056	7p22.1::maximum_haplotype_copy_number::copy_resolved	7p22.1	maximum_haplotype_copy_number	ENSG00000130311.11	DDA1	39	0.128501479505196	0.0683192539933709	1.88089699453781	0.0712310035531056	26	0.918373910840241
MAGE_TF_0056	7p22.1::maximum_haplotype_copy_number::copy_resolved	7p22.1	maximum_haplotype_copy_number	ENSG00000127220.6	ABHD8	39	-0.0898438436717542	0.138366437062858	-0.64931818422801	0.521828023469606	26	0.979652468837837
MAGE_TF_0056	7p22.1::maximum_haplotype_copy_number::copy_resolved	7p22.1	maximum_haplotype_copy_number	ENSG00000074855.11	ANO8	39	-0.0531943190405481	0.119036743745883	-0.446873102931195	0.658667006181374	26	0.987573861335331
MAGE_TF_0056	7p22.1::maximum_haplotype_copy_number::copy_resolved	7p22.1	maximum_haplotype_copy_number	ENSG00000130299.17	GTPBP3	39	-0.105024318420121	0.123836324908356	-0.848089754745575	0.40412832202211	26	0.971121744211363
MAGE_TF_0056	7p22.1::maximum_haplotype_copy_number::copy_resolved	7p22.1	maximum_haplotype_copy_number	ENSG00000130300.9	PLVAP	39	-0.0363256979509591	0.15859827334881	-0.229042203196418	0.8206282281694	26	0.994298848904419
MAGE_TF_0056	7p22.1::maximum_haplotype_copy_number::copy_resolved	7p22.1	maximum_haplotype_copy_number	ENSG00000269720.2	CCDC194	39	0.259824259570331	0.154058720379872	1.68652744180704	0.10365889005706	26	0.927736419453854
MAGE_TF_0056	7p22.1::maximum_haplotype_copy_number::copy_resolved	7p22.1	maximum_haplotype_copy_number	ENSG00000130303.14	BST2	39	-0.103327745772575	0.126342780909185	-0.817836563585272	0.420882608885627	26	0.972314152993587
MAGE_TF_0056	7p22.1::maximum_haplotype_copy_number::copy_resolved	7p22.1	maximum_haplotype_copy_number	ENSG00000282851.2	BISPR	39	-0.22071810283292	0.136966676917456	-1.61147300789036	0.119151409447144	26	0.931613137251964
MAGE_TF_0056	7p22.1::maximum_haplotype_copy_number::copy_resolved	7p22.1	maximum_haplotype_copy_number	ENSG00000141971.13	MVB12A	39	0.0104650157330136	0.124034642879092	0.0843717165632095	0.933407197051485	26	0.997954902925
MAGE_TF_0056	7p22.1::maximum_haplotype_copy_number::copy_resolved	7p22.1	maximum_haplotype_copy_number	ENSG00000254503.1	CTD-2521M24.4	39	0.0658198087318576	0.14545309228874	0.452515705896428	0.654650771515379	26	0.987339089162871
MAGE_TF_0056	7p22.1::maximum_haplotype_copy_number::copy_resolved	7p22.1	maximum_haplotype_copy_number	ENSG00000269053.1	CTD-2521M24.8	39	0.0579856668286964	0.210112951386524	0.275973786699259	0.784749937275752	26	0.993240850711844
MAGE_TF_0056	7p22.1::maximum_haplotype_copy_number::copy_resolved	7p22.1	maximum_haplotype_copy_number	ENSG00000269481.1	CTD-2521M24.6	39	0.0994182541086607	0.163197874807151	0.609188411467627	0.547686299705515	26	0.981329492435284
MAGE_TF_0056	7p22.1::maximum_haplotype_copy_number::copy_resolved	7p22.1	maximum_haplotype_copy_number	ENSG00000130304.17	SLC27A1	39	0.125595067264426	0.133751008677242	0.939021458653088	0.356362044661828	26	0.966563119665505
MAGE_TF_0056	7p22.1::maximum_haplotype_copy_number::copy_resolved	7p22.1	maximum_haplotype_copy_number	ENSG00000130313.7	PGLS	39	0.0133516421251404	0.162571966173913	0.0821275797996888	0.935174259075078	26	0.997976929996903
MAGE_TF_0056	7p22.1::maximum_haplotype_copy_number::copy_resolved	7p22.1	maximum_haplotype_copy_number	ENSG00000269439.6	PGLS-DT	39	0.083694043239755	0.147434559505078	0.567669096856983	0.575129339218539	26	0.982676303836317
MAGE_TF_0056	7p22.1::maximum_haplotype_copy_number::copy_resolved	7p22.1	maximum_haplotype_copy_number	ENSG00000167483.19	NIBAN3	39	0.1845964503464	0.151389472819825	1.21934799631739	0.233658955231112	26	0.951992695605386
MAGE_TF_0056	7p22.1::maximum_haplotype_copy_number::copy_resolved	7p22.1	maximum_haplotype_copy_number	ENSG00000130309.11	COLGALT1	39	0.155539707467867	0.17619010999912	0.882794769063056	0.385436843356206	26	0.96882591315418
MAGE_TF_0056	7p22.1::maximum_haplotype_copy_number::copy_resolved	7p22.1	maximum_haplotype_copy_number	ENSG00000130477.16	UNC13A	39	0.0187065029034391	0.170220812746118	0.109895509260313	0.913336100651635	26	0.997434618171292
MAGE_TF_0056	7p22.1::maximum_haplotype_copy_number::copy_resolved	7p22.1	maximum_haplotype_copy_number	ENSG00000130479.11	MAP1S	39	0.246762554455299	0.109104832809971	2.26170141230212	0.0323076733815729	26	0.896255188928025
MAGE_TF_0056	7p22.1::maximum_haplotype_copy_number::copy_resolved	7p22.1	maximum_haplotype_copy_number	ENSG00000130475.14	FCHO1	39	0.0652966191662206	0.130791643483511	0.49924152206599	0.621807524827021	26	0.985708531790351
MAGE_TF_0056	7p22.1::maximum_haplotype_copy_number::copy_resolved	7p22.1	maximum_haplotype_copy_number	ENSG00000248099.4	INSL3	39	-0.0062043288487549	0.149487658616371	-0.0415039536118297	0.967211225281951	26	0.998940561546339
MAGE_TF_0056	7p22.1::maximum_haplotype_copy_number::copy_resolved	7p22.1	maximum_haplotype_copy_number	ENSG00000105639.20	JAK3	39	0.0820194117013261	0.114237080809796	0.717975381722928	0.479174717415809	26	0.976969135866343
MAGE_TF_0056	7p22.1::maximum_haplotype_copy_number::copy_resolved	7p22.1	maximum_haplotype_copy_number	ENSG00000105640.13	RPL18A	39	0.0623281490798852	0.0960512050220059	0.648905436070328	0.522090565488345	26	0.979652468837837
MAGE_TF_0056	7p22.1::maximum_haplotype_copy_number::copy_resolved	7p22.1	maximum_haplotype_copy_number	ENSG00000007080.11	CCDC124	39	0.168292849682605	0.095079292927173	1.77002630647991	0.0884503587095311	26	0.924350022884068
MAGE_TF_0056	7p22.1::maximum_haplotype_copy_number::copy_resolved	7p22.1	maximum_haplotype_copy_number	ENSG00000105642.16	KCNN1	39	-0.0877448721317426	0.159677972627685	-0.549511436598296	0.587343931837836	26	0.983414116139801
MAGE_TF_0056	7p22.1::maximum_haplotype_copy_number::copy_resolved	7p22.1	maximum_haplotype_copy_number	ENSG00000105643.11	ARRDC2	39	0.117644675151661	0.158239099509464	0.743461480230586	0.463868138134079	26	0.975514667641506
MAGE_TF_0056	7p22.1::maximum_haplotype_copy_number::copy_resolved	7p22.1	maximum_haplotype_copy_number	ENSG00000273654.1	CTB-52I2.4	39	0.136293838077247	0.169548087125625	0.803865383490062	0.428763582285467	26	0.973009935523173
MAGE_TF_0056	7p22.1::maximum_haplotype_copy_number::copy_resolved	7p22.1	maximum_haplotype_copy_number	ENSG00000099308.10	MAST3	39	0.222849896920656	0.120338520640923	1.85185837198062	0.0754346385610144	26	0.920375953166984
MAGE_TF_0056	7p22.1::maximum_haplotype_copy_number::copy_resolved	7p22.1	maximum_haplotype_copy_number	ENSG00000096996.16	IL12RB1	39	0.137428082733993	0.118875261743249	1.15606965417931	0.258165614180546	26	0.955105301896633
MAGE_TF_0056	7p22.1::maximum_haplotype_copy_number::copy_resolved	7p22.1	maximum_haplotype_copy_number	ENSG00000268173.3	AC007192.4	39	0.166478161217769	0.16654562185069	0.999594942021464	0.326719375587623	26	0.963974733938566
MAGE_TF_0056	7p22.1::maximum_haplotype_copy_number::copy_resolved	7p22.1	maximum_haplotype_copy_number	ENSG00000105647.19	PIK3R2	39	-0.0950349578394921	0.173151794124804	-0.548853439953346	0.587788941534698	26	0.983420084524152
MAGE_TF_0056	7p22.1::maximum_haplotype_copy_number::copy_resolved	7p22.1	maximum_haplotype_copy_number	ENSG00000216490.4	IFI30	39	0.0132589129728893	0.140606280087093	0.0942981562749304	0.925595282499223	26	0.997671414254351
MAGE_TF_0056	7p22.1::maximum_haplotype_copy_number::copy_resolved	7p22.1	maximum_haplotype_copy_number	ENSG00000254858.10	MPV17L2	39	-0.0716669143670709	0.114408017455935	-0.626415140832889	0.536504230313134	26	0.980693790421238
MAGE_TF_0056	7p22.1::maximum_haplotype_copy_number::copy_resolved	7p22.1	maximum_haplotype_copy_number	ENSG00000105649.10	RAB3A	39	0.0448522449901391	0.124800651933053	0.359391111307649	0.72220502184072	26	0.9907152808398
MAGE_TF_0056	7p22.1::maximum_haplotype_copy_number::copy_resolved	7p22.1	maximum_haplotype_copy_number	ENSG00000105650.22	PDE4C	39	-0.289331733571808	0.139758131787589	-2.07023183460657	0.04849875948888	26	0.905865781076405
MAGE_TF_0056	7p22.1::maximum_haplotype_copy_number::copy_resolved	7p22.1	maximum_haplotype_copy_number	ENSG00000130518.17	IQCN	39	-0.119360948542653	0.181632878236911	-0.657154969415648	0.516856847899868	26	0.97951678770608
MAGE_TF_0056	7p22.1::maximum_haplotype_copy_number::copy_resolved	7p22.1	maximum_haplotype_copy_number	ENSG00000130522.6	JUND	39	0.0305390457198614	0.148244446625507	0.206004652552069	0.83839186710605	26	0.995041307170378
MAGE_TF_0056	7p22.1::maximum_haplotype_copy_number::copy_resolved	7p22.1	maximum_haplotype_copy_number	ENSG00000130520.11	LSM4	39	0.0779749506644865	0.0928384319197011	0.839899479688859	0.408621931762979	26	0.971472258597155
MAGE_TF_0056	7p22.1::maximum_haplotype_copy_number::copy_resolved	7p22.1	maximum_haplotype_copy_number	ENSG00000130517.14	PGPEP1	39	0.29432470266547	0.181035366936288	1.62578565529161	0.116056847738185	26	0.930833362742097
MAGE_TF_0056	7p22.1::maximum_haplotype_copy_number::copy_resolved	7p22.1	maximum_haplotype_copy_number	ENSG00000130513.6	GDF15	39	-0.114996666829151	0.201965321776099	-0.569388179207507	0.573979534011782	26	0.982622392403817
MAGE_TF_0056	7p22.1::maximum_haplotype_copy_number::copy_resolved	7p22.1	maximum_haplotype_copy_number	ENSG00000175489.10	LRRC25	39	0.0585869111602012	0.149812397032966	0.391068511822219	0.698932959845508	26	0.989636778219207
MAGE_TF_0056	7p22.1::maximum_haplotype_copy_number::copy_resolved	7p22.1	maximum_haplotype_copy_number	ENSG00000130511.16	SSBP4	39	0.215582834054285	0.147288357101292	1.46367872041662	0.155267901442181	26	0.939309630785729
MAGE_TF_0056	7p22.1::maximum_haplotype_copy_number::copy_resolved	7p22.1	maximum_haplotype_copy_number	ENSG00000105655.19	ISYNA1	39	-0.0870025283755534	0.134981808098676	-0.644550029378417	0.524865340571471	26	0.979849819335883
MAGE_TF_0056	7p22.1::maximum_haplotype_copy_number::copy_resolved	7p22.1	maximum_haplotype_copy_number	ENSG00000105656.13	ELL	39	0.0878466316449805	0.109191882934891	0.804516135117497	0.428394494826433	26	0.972961811775527
MAGE_TF_0056	7p22.1::maximum_haplotype_copy_number::copy_resolved	7p22.1	maximum_haplotype_copy_number	ENSG00000105701.16	FKBP8	39	-0.0014980035207254	0.120900791543944	-0.0123903532937665	0.990208768225581	26	0.999533931187384
MAGE_TF_0056	7p22.1::maximum_haplotype_copy_number::copy_resolved	7p22.1	maximum_haplotype_copy_number	ENSG00000105700.11	KXD1	39	0.211412672525698	0.17655033643795	1.19746400256791	0.241929365671484	26	0.953248527151778
MAGE_TF_0056	7p22.1::maximum_haplotype_copy_number::copy_resolved	7p22.1	maximum_haplotype_copy_number	ENSG00000268030.1	AC005253.2	39	-0.0169406771398484	0.0801639588976401	-0.211325355843261	0.834281094485446	26	0.994877677208302
MAGE_TF_0056	7p22.1::maximum_haplotype_copy_number::copy_resolved	7p22.1	maximum_haplotype_copy_number	ENSG00000221983.8	UBA52	39	0.124317152332623	0.162952812162493	0.76290277340324	0.452388151176849	26	0.974673883954252
MAGE_TF_0056	7p22.1::maximum_haplotype_copy_number::copy_resolved	7p22.1	maximum_haplotype_copy_number	ENSG00000006015.18	REX1BD	39	-0.174005071913725	0.147269020556954	-1.18154565879272	0.248080863277428	26	0.954418905278484
MAGE_TF_0056	7p22.1::maximum_haplotype_copy_number::copy_resolved	7p22.1	maximum_haplotype_copy_number	ENSG00000105696.9	TMEM59L	39	0.0975216736692276	0.138124741981159	0.706040585274216	0.486441820038779	26	0.977424525574068
MAGE_TF_0056	7p22.1::maximum_haplotype_copy_number::copy_resolved	7p22.1	maximum_haplotype_copy_number	ENSG00000006016.12	CRLF1	39	0.0868962754459446	0.0841040895732161	1.03319916887392	0.311026030065824	26	0.962061286995266
MAGE_TF_0056	7p22.1::maximum_haplotype_copy_number::copy_resolved	7p22.1	maximum_haplotype_copy_number	ENSG00000167487.12	KLHL26	39	0.0105988572702226	0.127269605292109	0.0832787785103613	0.934267747651362	26	0.997963556457394
MAGE_TF_0056	7p22.1::maximum_haplotype_copy_number::copy_resolved	7p22.1	maximum_haplotype_copy_number	ENSG00000105662.16	CRTC1	39	0.0578334461306118	0.119290860420335	0.484810369602741	0.631870467060962	26	0.986372240568079
MAGE_TF_0056	7p22.1::maximum_haplotype_copy_number::copy_resolved	7p22.1	maximum_haplotype_copy_number	ENSG00000105664.11	COMP	39	0.213177880978465	0.173574729737457	1.22816196401925	0.230388538996907	26	0.951775054652478
MAGE_TF_0056	7p22.1::maximum_haplotype_copy_number::copy_resolved	7p22.1	maximum_haplotype_copy_number	ENSG00000005007.13	UPF1	39	0.0442999952908877	0.115344142511396	0.384068010098658	0.704051180792849	26	0.989865339895879
MAGE_TF_0056	7p22.1::maximum_haplotype_copy_number::copy_resolved	7p22.1	maximum_haplotype_copy_number	ENSG00000105669.14	COPE	39	0.116168307788501	0.101707726340718	1.14217780662346	0.263789975777588	26	0.95555933862171
MAGE_TF_0056	7p22.1::maximum_haplotype_copy_number::copy_resolved	7p22.1	maximum_haplotype_copy_number	ENSG00000105671.12	DDX49	39	0.119652841068169	0.101190134018387	1.18245560428279	0.24772612890218	26	0.954367129696156
MAGE_TF_0056	7p22.1::maximum_haplotype_copy_number::copy_resolved	7p22.1	maximum_haplotype_copy_number	ENSG00000051128.19	HOMER3	39	-0.188424272238313	0.198154581587416	-0.950895360222539	0.350413913808363	26	0.966015639874775
MAGE_TF_0056	7p22.1::maximum_haplotype_copy_number::copy_resolved	7p22.1	maximum_haplotype_copy_number	ENSG00000105676.14	ARMC6	39	0.0114412055887696	0.0981187292541058	0.116605725285531	0.90806854202007	26	0.997260512231928
MAGE_TF_0056	7p22.1::maximum_haplotype_copy_number::copy_resolved	7p22.1	maximum_haplotype_copy_number	ENSG00000064607.17	SUGP2	39	0.0020883502580509	0.112681092396272	0.0185332801949303	0.985354923156146	26	0.999385783151105
MAGE_TF_0056	7p22.1::maximum_haplotype_copy_number::copy_resolved	7p22.1	maximum_haplotype_copy_number	ENSG00000181035.14	SLC25A42	39	0.0435239314071279	0.131163745257489	0.331828976991208	0.742678534129316	26	0.99154350570877
MAGE_TF_0056	7p22.1::maximum_haplotype_copy_number::copy_resolved	7p22.1	maximum_haplotype_copy_number	ENSG00000064545.15	TMEM161A	39	-0.0436249678823572	0.11251829113773	-0.38771445461216	0.701383395627839	26	0.989724774158505
MAGE_TF_0056	7p22.1::maximum_haplotype_copy_number::copy_resolved	7p22.1	maximum_haplotype_copy_number	ENSG00000213999.17	MEF2B	39	0.0206394939984873	0.206702087704904	0.0998514056033777	0.921228242478048	26	0.997613587602716
MAGE_TF_0056	7p22.1::maximum_haplotype_copy_number::copy_resolved	7p22.1	maximum_haplotype_copy_number	ENSG00000064489.23	BORCS8-MEF2B	39	-0.179939223017535	0.216618296821636	-0.830674165837883	0.413720970364872	26	0.971957015859519
MAGE_TF_0056	7p22.1::maximum_haplotype_copy_number::copy_resolved	7p22.1	maximum_haplotype_copy_number	ENSG00000064490.14	RFXANK	39	0.079367666217483	0.0711090722438575	1.11613980766482	0.274571822060727	26	0.956957565343123
MAGE_TF_0056	7p22.1::maximum_haplotype_copy_number::copy_resolved	7p22.1	maximum_haplotype_copy_number	ENSG00000254901.8	BORCS8	39	0.0462529918419511	0.122077137035747	0.378883327091845	0.70785100065014	26	0.990007263211459
MAGE_TF_0056	7p22.1::maximum_haplotype_copy_number::copy_resolved	7p22.1	maximum_haplotype_copy_number	ENSG00000184162.15	NR2C2AP	39	-0.236030668531505	0.127788679332198	-1.84703895341091	0.0761526529954373	26	0.920857655166191
MAGE_TF_0056	7p22.1::maximum_haplotype_copy_number::copy_resolved	7p22.1	maximum_haplotype_copy_number	ENSG00000130287.14	NCAN	39	0.0634887197172714	0.154342034190388	0.411350803106269	0.684186445208203	26	0.988952187052969
MAGE_TF_0056	7p22.1::maximum_haplotype_copy_number::copy_resolved	7p22.1	maximum_haplotype_copy_number	ENSG00000187664.9	HAPLN4	39	0.105049658014841	0.112936671326873	0.930164283935689	0.360842593945981	26	0.966929414050935
MAGE_TF_0056	7p22.1::maximum_haplotype_copy_number::copy_resolved	7p22.1	maximum_haplotype_copy_number	ENSG00000105705.16	SUGP1	39	-0.181037685719706	0.115107937829114	-1.57276456458172	0.127864708003791	26	0.934018443195242
MAGE_TF_0056	7p22.1::maximum_haplotype_copy_number::copy_resolved	7p22.1	maximum_haplotype_copy_number	ENSG00000129933.21	MAU2	39	0.0030234103798648	0.115668541147347	0.0261385710399286	0.979346404379196	26	0.999257870978592
MAGE_TF_0056	7p22.1::maximum_haplotype_copy_number::copy_resolved	7p22.1	maximum_haplotype_copy_number	ENSG00000167491.18	GATAD2A	39	0.100196338722485	0.195231062540987	0.513219246048255	0.612131577190745	26	0.985019255287305
MAGE_TF_0056	7p22.1::maximum_haplotype_copy_number::copy_resolved	7p22.1	maximum_haplotype_copy_number	ENSG00000178093.14	TSSK6	39	-0.230539928473624	0.168188009562143	-1.37072749165536	0.182178138355744	26	0.943592388397997
MAGE_TF_0056	7p22.1::maximum_haplotype_copy_number::copy_resolved	7p22.1	maximum_haplotype_copy_number	ENSG00000186010.19	NDUFA13	39	-0.0349398749555267	0.0971759364897449	-0.359552747497462	0.722085557868088	26	0.990708737777588
MAGE_TF_0056	7p22.1::maximum_haplotype_copy_number::copy_resolved	7p22.1	maximum_haplotype_copy_number	ENSG00000258674.5	CTC-260F20.3	39	-0.0887612675343788	0.139747648679766	-0.635153924756019	0.530878597559978	26	0.980313111073702
MAGE_TF_0056	7p22.1::maximum_haplotype_copy_number::copy_resolved	7p22.1	maximum_haplotype_copy_number	ENSG00000250067.12	YJEFN3	39	-0.105463369951295	0.143800938950556	-0.733398340240026	0.469877242202076	26	0.976157235279866
MAGE_TF_0056	7p22.1::maximum_haplotype_copy_number::copy_resolved	7p22.1	maximum_haplotype_copy_number	ENSG00000160161.9	CILP2	39	-0.0271714564679948	0.127438696341178	-0.213211977586866	0.832824635654542	26	0.994840030307488
MAGE_TF_0056	7p22.1::maximum_haplotype_copy_number::copy_resolved	7p22.1	maximum_haplotype_copy_number	ENSG00000105717.14	PBX4	39	0.137828582133759	0.129402472006667	1.06511552674711	0.296615552742645	26	0.960229028148787
MAGE_TF_0056	7p22.1::maximum_haplotype_copy_number::copy_resolved	7p22.1	maximum_haplotype_copy_number	ENSG00000064547.14	LPAR2	39	0.338517467689023	0.177785002282089	1.90408337792128	0.0680218957491768	26	0.917612698449896
MAGE_TF_0056	7p22.1::maximum_haplotype_copy_number::copy_resolved	7p22.1	maximum_haplotype_copy_number	ENSG00000089639.11	GMIP	39	0.184611633952742	0.0790028572872136	2.3367716091785	0.0274279080520299	26	0.892915425908946
MAGE_TF_0056	7p22.1::maximum_haplotype_copy_number::copy_resolved	7p22.1	maximum_haplotype_copy_number	ENSG00000105726.17	ATP13A1	39	0.12965116496692	0.0714926773077261	1.81348873548072	0.0813163576986085	26	0.922225981382907
MAGE_TF_0056	7p22.1::maximum_haplotype_copy_number::copy_resolved	7p22.1	maximum_haplotype_copy_number	ENSG00000181896.12	ZNF101	39	0.222110628626661	0.106461538577809	2.08629925505282	0.0469040650292303	26	0.904596877259594
MAGE_TF_0056	7p22.1::maximum_haplotype_copy_number::copy_resolved	7p22.1	maximum_haplotype_copy_number	ENSG00000105708.9	ZNF14	39	-0.0072362928290634	0.165054390770607	-0.0438418680974109	0.965365431894514	26	0.998884008601707
MAGE_TF_0056	7p22.1::maximum_haplotype_copy_number::copy_resolved	7p22.1	maximum_haplotype_copy_number	ENSG00000266904.6	LINC00663	39	-0.0875275687234825	0.137537828428507	-0.636389055458876	0.530086038930061	26	0.980195913999143
MAGE_TF_0056	7p22.1::maximum_haplotype_copy_number::copy_resolved	7p22.1	maximum_haplotype_copy_number	ENSG00000267419.2	ZNF56	39	-0.0527142438027713	0.215911309045454	-0.244147673578663	0.809032815929486	26	0.993918435614507
MAGE_TF_0056	7p22.1::maximum_haplotype_copy_number::copy_resolved	7p22.1	maximum_haplotype_copy_number	ENSG00000267481.1	CTC-559E9.5	39	0.0439437118406206	0.137757561225743	0.318993102444736	0.752280447741796	26	0.991737641476438
MAGE_TF_0056	7p22.1::maximum_haplotype_copy_number::copy_resolved	7p22.1	maximum_haplotype_copy_number	ENSG00000081665.14	ZNF506	39	0.218572407789259	0.168533874808815	1.29690489842002	0.206055632408973	26	0.946689883500213
MAGE_TF_0056	7p22.1::maximum_haplotype_copy_number::copy_resolved	7p22.1	maximum_haplotype_copy_number	ENSG00000256771.4	ZNF253	39	0.0115888717962123	0.161846519936101	0.0716040839233848	0.943464954708953	26	0.998189087419697
MAGE_TF_0056	7p22.1::maximum_haplotype_copy_number::copy_resolved	7p22.1	maximum_haplotype_copy_number	ENSG00000184635.16	ZNF93	39	0.132546437256096	0.169790744616043	0.780645832938836	0.442060731647378	26	0.974079089600458
MAGE_TF_0056	7p22.1::maximum_haplotype_copy_number::copy_resolved	7p22.1	maximum_haplotype_copy_number	ENSG00000197124.12	ZNF682	39	0.259486218318993	0.190323294458662	1.36339705056626	0.184447623169163	26	0.944073725894625
MAGE_TF_0056	7p22.1::maximum_haplotype_copy_number::copy_resolved	7p22.1	maximum_haplotype_copy_number	ENSG00000213988.11	ZNF90	39	0.412601557231596	0.157572202866022	2.61849202922178	0.0145366131372508	26	0.887412823102793
MAGE_TF_0056	7p22.1::maximum_haplotype_copy_number::copy_resolved	7p22.1	maximum_haplotype_copy_number	ENSG00000224864.4	CTC-260E6.2	39	-0.174975958850052	0.141368318420134	-1.23773106170818	0.226877059992629	26	0.950804188660613
MAGE_TF_0056	7p22.1::maximum_haplotype_copy_number::copy_resolved	7p22.1	maximum_haplotype_copy_number	ENSG00000256229.8	ZNF486	39	0.36739560173359	0.1499322698698	2.45041045568531	0.0213105863433957	26	0.889023485805739
MAGE_TF_0056	7p22.1::maximum_haplotype_copy_number::copy_resolved	7p22.1	maximum_haplotype_copy_number	ENSG00000279039.1	CTC-260E6.3	39	0.129092104421283	0.168748388042744	0.764997555938631	0.451161407856749	26	0.97459668920834
MAGE_TF_0056	7p22.1::maximum_haplotype_copy_number::copy_resolved	7p22.1	maximum_haplotype_copy_number	ENSG00000280079.1	CTC-260E6.4	39	0.0087344265593655	0.154945056547291	0.0563711211832027	0.955477139567856	26	0.998648244245313
MAGE_TF_0056	7p22.1::maximum_haplotype_copy_number::copy_resolved	7p22.1	maximum_haplotype_copy_number	ENSG00000267383.7	CTC-260E6.6	39	0.334661232990697	0.145912787110931	2.29357028686094	0.0301470860348375	26	0.894989222793784
MAGE_TF_0056	7p22.1::maximum_haplotype_copy_number::copy_resolved	7p22.1	maximum_haplotype_copy_number	ENSG00000231205.11	ZNF826P	39	0.155236188639744	0.144020350451144	1.07787675945424	0.29098805452173	26	0.959327432040713
MAGE_TF_0056	7p22.1::maximum_haplotype_copy_number::copy_resolved	7p22.1	maximum_haplotype_copy_number	ENSG00000237440.9	ZNF737	39	-0.0802026732748387	0.135979747392286	-0.58981337157116	0.560407086006559	26	0.98191359580533
MAGE_TF_0056	7p22.1::maximum_haplotype_copy_number::copy_resolved	7p22.1	maximum_haplotype_copy_number	ENSG00000269110.1	CTC-513N18.7	39	-0.243366650920355	0.151103884703815	-1.61059162309022	0.119344191868444	26	0.931625160166686
MAGE_TF_0056	7p22.1::maximum_haplotype_copy_number::copy_resolved	7p22.1	maximum_haplotype_copy_number	ENSG00000188171.16	ZNF626	39	-0.101404980268394	0.204890646795534	-0.494922446945997	0.624811526057509	26	0.985821136898054
MAGE_TF_0056	7p22.1::maximum_haplotype_copy_number::copy_resolved	7p22.1	maximum_haplotype_copy_number	ENSG00000268416.1	CTD-2626G11.2	39	0.0315457380055794	0.114079054145583	0.276525241569078	0.784331055304332	26	0.993228092916464
MAGE_TF_0056	7p22.1::maximum_haplotype_copy_number::copy_resolved	7p22.1	maximum_haplotype_copy_number	ENSG00000160229.13	ZNF66	39	0.0891196717045375	0.108846095707476	0.818767739212685	0.420360561230566	26	0.972263171661173
MAGE_TF_0056	7p22.1::maximum_haplotype_copy_number::copy_resolved	7p22.1	maximum_haplotype_copy_number	ENSG00000105750.15	ZNF85	39	0.167666100742304	0.17754354768785	0.944366060754223	0.35367641908712	26	0.966263247707283
MAGE_TF_0056	7p22.1::maximum_haplotype_copy_number::copy_resolved	7p22.1	maximum_haplotype_copy_number	ENSG00000279404.1	CTD-2542C24.5	39	-0.0103411426920375	0.103613824457419	-0.0998046616480921	0.921264991334352	26	0.997613587602716
MAGE_TF_0056	7p22.1::maximum_haplotype_copy_number::copy_resolved	7p22.1	maximum_haplotype_copy_number	ENSG00000118620.13	ZNF430	39	0.0576913900224531	0.119156235498969	0.484165933749665	0.632321544656214	26	0.986376680869456
MAGE_TF_0056	7p22.1::maximum_haplotype_copy_number::copy_resolved	7p22.1	maximum_haplotype_copy_number	ENSG00000160352.16	ZNF714	39	-0.0768033211194001	0.166413687355212	-0.461520457481736	0.648263359246819	26	0.987083352047426
MAGE_TF_0056	7p22.1::maximum_haplotype_copy_number::copy_resolved	7p22.1	maximum_haplotype_copy_number	ENSG00000196705.8	ZNF431	39	-0.245325469426002	0.148534319240467	-1.65164165884678	0.11063599509881	26	0.928381337208692
MAGE_TF_0056	7p22.1::maximum_haplotype_copy_number::copy_resolved	7p22.1	maximum_haplotype_copy_number	ENSG00000240522.1	RPL7AP10	39	-0.420978704182266	0.158262048986883	-2.66001045024482	0.0132047931643924	26	0.88502373041572
MAGE_TF_0056	7p22.1::maximum_haplotype_copy_number::copy_resolved	7p22.1	maximum_haplotype_copy_number	ENSG00000268322.1	BNIP3P25	39	0.133093155036276	0.181763661144787	0.73223192247574	0.470576690926906	26	0.976190555625876
MAGE_TF_0056	7p22.1::maximum_haplotype_copy_number::copy_resolved	7p22.1	maximum_haplotype_copy_number	ENSG00000182141.10	ZNF708	39	-0.101403206648652	0.120202243548172	-0.843604941600065	0.406585034229583	26	0.971280376556556
MAGE_TF_0056	7p22.1::maximum_haplotype_copy_number::copy_resolved	7p22.1	maximum_haplotype_copy_number	ENSG00000172687.14	ZNF738	39	-0.10224861828308	0.132284627887889	-0.772944067013859	0.446525938478934	26	0.974197871121522
MAGE_TF_0056	7p22.1::maximum_haplotype_copy_number::copy_resolved	7p22.1	maximum_haplotype_copy_number	ENSG00000196268.12	ZNF493	39	-0.158145884998345	0.130850854464968	-1.20859650206323	0.237695294772739	26	0.952537118482142
MAGE_TF_0056	7p22.1::maximum_haplotype_copy_number::copy_resolved	7p22.1	maximum_haplotype_copy_number	ENSG00000268119.6	CTD-2561J22.5	39	0.175595963864033	0.2250250533626	0.780339616589633	0.44223774705363	26	0.974079089600458
MAGE_TF_0056	7p22.1::maximum_haplotype_copy_number::copy_resolved	7p22.1	maximum_haplotype_copy_number	ENSG00000268658.5	LINC00664	39	0.145464995512879	0.191499129875672	0.759611783130922	0.454319439971974	26	0.974860193639627
MAGE_TF_0056	7p22.1::maximum_haplotype_copy_number::copy_resolved	7p22.1	maximum_haplotype_copy_number	ENSG00000197013.10	ZNF429	39	-0.0372766944587549	0.147784784843746	-0.252236348269329	0.80284172392297	26	0.993700069131198
MAGE_TF_0056	7p22.1::maximum_haplotype_copy_number::copy_resolved	7p22.1	maximum_haplotype_copy_number	ENSG00000268555.2	RP11-678G14.3	39	0.145882176425979	0.188543606790509	0.7737317584471	0.446068019244754	26	0.974197871121522
MAGE_TF_0056	7p22.1::maximum_haplotype_copy_number::copy_resolved	7p22.1	maximum_haplotype_copy_number	ENSG00000268240.1	RP11-678G14.4	39	0.104040846071323	0.184192550969272	0.564848282538199	0.577018529876302	26	0.982809461689631
MAGE_TF_0056	7p22.1::maximum_haplotype_copy_number::copy_resolved	7p22.1	maximum_haplotype_copy_number	ENSG00000269845.1	CCNYL6	39	0.11589874973702	0.169489182227516	0.683812077053045	0.500143429917675	26	0.978636544914845
MAGE_TF_0056	7p22.1::maximum_haplotype_copy_number::copy_resolved	7p22.1	maximum_haplotype_copy_number	ENSG00000197020.11	ZNF100	39	-0.0545806930196542	0.156998992905123	-0.347649956281173	0.730901815296737	26	0.991106595417441
MAGE_TF_0056	7p22.1::maximum_haplotype_copy_number::copy_resolved	7p22.1	maximum_haplotype_copy_number	ENSG00000198521.12	ZNF43	39	0.193746321360319	0.196864353422979	0.984161520313629	0.334106424949799	26	0.964711376286867
MAGE_TF_0056	7p22.1::maximum_haplotype_copy_number::copy_resolved	7p22.1	maximum_haplotype_copy_number	ENSG00000160321.15	ZNF208	39	0.0964253436999385	0.191899153183947	0.502479255901191	0.619559979830109	26	0.985620536628371
MAGE_TF_0056	7p22.1::maximum_haplotype_copy_number::copy_resolved	7p22.1	maximum_haplotype_copy_number	ENSG00000197134.13	ZNF257	39	-0.112609012419415	0.201913935602031	-0.557707976339807	0.581814413758441	26	0.983068557049628
MAGE_TF_0056	7p22.1::maximum_haplotype_copy_number::copy_resolved	7p22.1	maximum_haplotype_copy_number	ENSG00000229676.3	ZNF492	39	0.0124806535490971	0.196693003848594	0.0634524528320498	0.949891539694826	26	0.998524950782961
MAGE_TF_0056	7p22.1::maximum_haplotype_copy_number::copy_resolved	7p22.1	maximum_haplotype_copy_number	ENSG00000267886.1	CTD-2291D10.4	39	-0.286118083589497	0.19108305021171	-1.49734936339196	0.146345161709497	26	0.937688737440166
MAGE_TF_0056	7p22.1::maximum_haplotype_copy_number::copy_resolved	7p22.1	maximum_haplotype_copy_number	ENSG00000183850.14	ZNF730	39	-0.210800002300216	0.231328008756708	-0.911260177412926	0.370530120720239	26	0.967496963801726
MAGE_TF_0056	7p22.1::maximum_haplotype_copy_number::copy_resolved	7p22.1	maximum_haplotype_copy_number	ENSG00000196081.10	ZNF724	39	-0.169962790854608	0.166307749635565	-1.02197757607238	0.316207049006253	26	0.962583348161003
MAGE_TF_0056	7p22.1::maximum_haplotype_copy_number::copy_resolved	7p22.1	maximum_haplotype_copy_number	ENSG00000269837.1	IPO5P1	39	-0.322430094764874	0.182203125202427	-1.76961890421284	0.0885196813355844	26	0.924350022884068
MAGE_TF_0056	7p22.1::maximum_haplotype_copy_number::copy_resolved	7p22.1	maximum_haplotype_copy_number	ENSG00000284428.1	RP11-15H20.6	39	0.0790377385931837	0.163071808126972	0.484680580297748	0.631961302378157	26	0.986372240568079
MAGE_TF_0056	7p22.1::maximum_haplotype_copy_number::copy_resolved	7p22.1	maximum_haplotype_copy_number	ENSG00000167232.14	ZNF91	39	-0.104168109934186	0.128168100065528	-0.812745994369335	0.423743663493217	26	0.972527876660805
MAGE_TF_0056	7p22.1::maximum_haplotype_copy_number::copy_resolved	7p22.1	maximum_haplotype_copy_number	ENSG00000269416.6	LINC01224	39	0.0037523791606089	0.159637822838468	0.0235055771488805	0.981426464873656	26	0.999339286330356
MAGE_TF_0056	7p22.1::maximum_haplotype_copy_number::copy_resolved	7p22.1	maximum_haplotype_copy_number	ENSG00000197372.10	ZNF675	39	-0.0667220286612502	0.169051218223133	-0.394685287468221	0.696294301459549	26	0.989586870315269
MAGE_TF_0056	7p22.1::maximum_haplotype_copy_number::copy_resolved	7p22.1	maximum_haplotype_copy_number	ENSG00000196172.9	ZNF681	39	0.064712822424391	0.163625637552592	0.395493172050077	0.695705430219518	26	0.989586870315269
MAGE_TF_0056	7p22.1::maximum_haplotype_copy_number::copy_resolved	7p22.1	maximum_haplotype_copy_number	ENSG00000233836.7	ZNF726P1	39	-0.164359237634778	0.195442749719997	-0.840958479504863	0.408039142673532	26	0.971433456742902
MAGE_TF_0056	7p22.1::maximum_haplotype_copy_number::copy_resolved	7p22.1	maximum_haplotype_copy_number	ENSG00000225178.5	RPSAP58	39	0.108973368551658	0.248384554721862	0.438728441362567	0.664482531720419	26	0.987814296449144
MAGE_TF_0056	7p22.1::maximum_haplotype_copy_number::copy_resolved	7p22.1	maximum_haplotype_copy_number	ENSG00000213967.11	ZNF726	39	0.0130215567051011	0.154481407382044	0.0842920641763559	0.933469910469992	26	0.997958474544607
MAGE_TF_0056	7p22.1::maximum_haplotype_copy_number::copy_resolved	7p22.1	maximum_haplotype_copy_number	ENSG00000268362.6	CTD-2017D11.1	39	0.390239969891004	0.103286176078683	3.77824007729475	0.0008313793884525	26	0.856901400587422
MAGE_TF_0056	7p22.1::maximum_haplotype_copy_number::copy_resolved	7p22.1	maximum_haplotype_copy_number	ENSG00000213096.11	ZNF254	39	-0.149440538490323	0.143902652485722	-1.03848355752269	0.308606861639505	26	0.96174852346361
MAGE_TF_0056	7p22.1::maximum_haplotype_copy_number::copy_resolved	7p22.1	maximum_haplotype_copy_number	ENSG00000279425.1	CTD-2017D11.2	39	0.132085022146013	0.116368166774351	1.1350614674728	0.266705576635072	26	0.955882826215064
MAGE_TF_0056	7p22.1::maximum_haplotype_copy_number::copy_resolved	7p22.1	maximum_haplotype_copy_number	ENSG00000279882.1	CTB-151G24.2	39	-0.0264002998031639	0.150155694909056	-0.175819504009845	0.861797963578897	26	0.996009403685134
MAGE_TF_0056	7p22.1::maximum_haplotype_copy_number::copy_resolved	7p22.1	maximum_haplotype_copy_number	ENSG00000267575.7	CTC-459F4.3	39	0.0477151175591139	0.184878303158733	0.258089330894316	0.798369965201984	26	0.993626373672553
MAGE_TF_0056	7p22.1::maximum_haplotype_copy_number::copy_resolved	7p22.1	maximum_haplotype_copy_number	ENSG00000261824.7	LINC00662	39	-0.126627370343424	0.135302079951553	-0.935886354361773	0.357943728633057	26	0.966731474327952
MAGE_TF_0056	7p22.1::maximum_haplotype_copy_number::copy_resolved	7p22.1	maximum_haplotype_copy_number	ENSG00000281468.1	CTC-459F4.9	39	0.0845231151689158	0.181222514653239	0.466405155731598	0.644809845719436	26	0.986951779691642
MAGE_TF_0056	7p22.1::maximum_haplotype_copy_number::copy_resolved	7p22.1	maximum_haplotype_copy_number	ENSG00000267423.1	AC005616.2	39	-0.055252688878337	0.118760699810405	-0.465243880901216	0.645630143683844	26	0.986951779691642
MAGE_TF_0056	7p22.1::maximum_haplotype_copy_number::copy_resolved	7p22.1	maximum_haplotype_copy_number	ENSG00000266976.3	AC079466.1	39	-0.0177672789090857	0.144869732694528	-0.122643140003232	0.903332783914348	26	0.997079861947371
MAGE_TF_0056	7p22.1::maximum_haplotype_copy_number::copy_resolved	7p22.1	maximum_haplotype_copy_number	ENSG00000267339.7	LINC00906	39	0.137767834321662	0.151757479465104	0.907815778222258	0.372313479329289	26	0.96772232114696
MAGE_TF_0056	7p22.1::maximum_haplotype_copy_number::copy_resolved	7p22.1	maximum_haplotype_copy_number	ENSG00000169021.6	UQCRFS1	39	-0.0307947692485716	0.11963681153202	-0.257402122759929	0.798894642197247	26	0.993626373672553
MAGE_TF_0056	7p22.1::maximum_haplotype_copy_number::copy_resolved	7p22.1	maximum_haplotype_copy_number	ENSG00000105171.10	POP4	39	0.0642758035266595	0.094298579828582	0.681620058790932	0.50150623868117	26	0.978753457303152
MAGE_TF_0056	7p22.1::maximum_haplotype_copy_number::copy_resolved	7p22.1	maximum_haplotype_copy_number	ENSG00000166289.6	PLEKHF1	39	0.118336583643389	0.122713760769673	0.964330185149324	0.343764663623043	26	0.965532397436624
MAGE_TF_0056	7p22.1::maximum_haplotype_copy_number::copy_resolved	7p22.1	maximum_haplotype_copy_number	ENSG00000131943.19	C19orf12	39	0.0704471396233269	0.140778194461556	0.500412296753563	0.620994372923191	26	0.985652674929719
MAGE_TF_0056	7p22.1::maximum_haplotype_copy_number::copy_resolved	7p22.1	maximum_haplotype_copy_number	ENSG00000105173.14	CCNE1	39	0.0455161447373238	0.149164696047107	0.305140197000433	0.76268883666857	26	0.992179359066252
MAGE_TF_0056	7p22.1::maximum_haplotype_copy_number::copy_resolved	7p22.1	maximum_haplotype_copy_number	ENSG00000278895.1	CTC-448F2.7	39	0.192258660950053	0.102884008405778	1.86869333659492	0.0729722179317156	26	0.919574284428719
MAGE_TF_0056	7p22.1::maximum_haplotype_copy_number::copy_resolved	7p22.1	maximum_haplotype_copy_number	ENSG00000105176.18	URI1	39	-0.111688775951912	0.110866082105341	-1.00742060899915	0.323016917644731	26	0.96336866517087
MAGE_TF_0056	7p22.1::maximum_haplotype_copy_number::copy_resolved	7p22.1	maximum_haplotype_copy_number	ENSG00000168813.17	ZNF507	39	-0.100796588665587	0.123224812615023	-0.817989384820521	0.42079690465745	26	0.972312941814167
MAGE_TF_0056	7p22.1::maximum_haplotype_copy_number::copy_resolved	7p22.1	maximum_haplotype_copy_number	ENSG00000178904.19	DPY19L3	39	-0.281233008454625	0.139246927304314	-2.01967119777093	0.0538355266056455	26	0.90915078124755
MAGE_TF_0056	7p22.1::maximum_haplotype_copy_number::copy_resolved	7p22.1	maximum_haplotype_copy_number	ENSG00000267213.4	DPY19L3-DT	39	-0.238473406426603	0.181046419602163	-1.31719482191712	0.19926451364807	26	0.945866361697158
MAGE_TF_0056	7p22.1::maximum_haplotype_copy_number::copy_resolved	7p22.1	maximum_haplotype_copy_number	ENSG00000105185.12	PDCD5	39	0.0015995769191817	0.123523683268178	0.0129495565292442	0.989766894018683	26	0.99950317235438
MAGE_TF_0056	7p22.1::maximum_haplotype_copy_number::copy_resolved	7p22.1	maximum_haplotype_copy_number	ENSG00000105186.16	ANKRD27	39	0.0195448460382549	0.126143052483555	0.154941914385676	0.878063682812235	26	0.996580351240786
MAGE_TF_0056	7p22.1::maximum_haplotype_copy_number::copy_resolved	7p22.1	maximum_haplotype_copy_number	ENSG00000267475.1	NUDT19-DT	39	-0.164050797276651	0.138594819944891	-1.18367192469301	0.247252544001502	26	0.954278649594222
MAGE_TF_0056	7p22.1::maximum_haplotype_copy_number::copy_resolved	7p22.1	maximum_haplotype_copy_number	ENSG00000213965.4	NUDT19	39	-0.143483208943209	0.157423428278175	-0.911447619408126	0.37043323282344	26	0.967496963801726
MAGE_TF_0056	7p22.1::maximum_haplotype_copy_number::copy_resolved	7p22.1	maximum_haplotype_copy_number	ENSG00000173809.18	TDRD12	39	-0.271240933753696	0.20875359156336	-1.29933541129696	0.205232863814324	26	0.946547705365192
MAGE_TF_0056	7p22.1::maximum_haplotype_copy_number::copy_resolved	7p22.1	maximum_haplotype_copy_number	ENSG00000121289.18	CEP89	39	0.0491420595322162	0.156073429811752	0.314864993942203	0.7553772224231	26	0.991827034841139
MAGE_TF_0056	7p22.1::maximum_haplotype_copy_number::copy_resolved	7p22.1	maximum_haplotype_copy_number	ENSG00000131944.10	FAAP24	39	-0.163366995654277	0.168219029593422	-0.971156450308433	0.34041904133845	26	0.964985321592768
MAGE_TF_0056	7p22.1::maximum_haplotype_copy_number::copy_resolved	7p22.1	maximum_haplotype_copy_number	ENSG00000131941.8	RHPN2	39	-0.234542250519325	0.210538474393463	-1.11401135205816	0.275467070856773	26	0.957288088495042
MAGE_TF_0056	7p22.1::maximum_haplotype_copy_number::copy_resolved	7p22.1	maximum_haplotype_copy_number	ENSG00000076650.7	GPATCH1	39	-0.0117893237955735	0.136967924592126	-0.0860736105236368	0.932067335036931	26	0.99793946647953
MAGE_TF_0056	7p22.1::maximum_haplotype_copy_number::copy_resolved	7p22.1	maximum_haplotype_copy_number	ENSG00000166359.11	WDR88	39	-0.194725840169033	0.170737689416077	-1.14049710310006	0.264476461374084	26	0.955691321171139
MAGE_TF_0056	7p22.1::maximum_haplotype_copy_number::copy_resolved	7p22.1	maximum_haplotype_copy_number	ENSG00000130881.14	LRP3	39	0.0495903986366639	0.166307404265678	0.298185152102083	0.767931833972457	26	0.992434443502171
MAGE_TF_0056	7p22.1::maximum_haplotype_copy_number::copy_resolved	7p22.1	maximum_haplotype_copy_number	ENSG00000245848.3	CEBPA	39	-0.115662255238372	0.173256713658589	-0.667577335365426	0.510285977018841	26	0.97921796151621
MAGE_TF_0056	7p22.1::maximum_haplotype_copy_number::copy_resolved	7p22.1	maximum_haplotype_copy_number	ENSG00000153879.9	CEBPG	39	0.0822193817084355	0.13924619513418	0.590460526617675	0.559979757208739	26	0.981831755124236
MAGE_TF_0056	7p22.1::maximum_haplotype_copy_number::copy_resolved	7p22.1	maximum_haplotype_copy_number	ENSG00000124299.15	PEPD	39	-0.0342655110995598	0.076844220092346	-0.445908762667926	0.659354442924187	26	0.987614138842812
MAGE_TF_0056	7p22.1::maximum_haplotype_copy_number::copy_resolved	7p22.1	maximum_haplotype_copy_number	ENSG00000153885.15	KCTD15	39	-0.137634490299589	0.186273349812733	-0.738884496563561	0.466595607090484	26	0.975817954075067
MAGE_TF_0056	7p22.1::maximum_haplotype_copy_number::copy_resolved	7p22.1	maximum_haplotype_copy_number	ENSG00000257103.9	LSM14A	39	0.104400378388255	0.155788828072911	0.67014034112507	0.508677218744479	26	0.979068081733298
MAGE_TF_0056	7p22.1::maximum_haplotype_copy_number::copy_resolved	7p22.1	maximum_haplotype_copy_number	ENSG00000166398.14	GARRE1	39	-0.0621427809985898	0.0827599944513965	-0.750879472751598	0.459467702158714	26	0.975299597863029
MAGE_TF_0056	7p22.1::maximum_haplotype_copy_number::copy_resolved	7p22.1	maximum_haplotype_copy_number	ENSG00000105220.17	GPI	39	0.155579725241598	0.169966791148281	0.915353665210213	0.368418006315954	26	0.967424727063438
MAGE_TF_0056	7p22.1::maximum_haplotype_copy_number::copy_resolved	7p22.1	maximum_haplotype_copy_number	ENSG00000266953.6	RP11-618P17.4	39	-0.392790696806014	0.156606702848543	-2.50813464341874	0.018709617675429	26	0.889022974376494
MAGE_TF_0056	7p22.1::maximum_haplotype_copy_number::copy_resolved	7p22.1	maximum_haplotype_copy_number	ENSG00000126249.8	PDCD2L	39	-0.0707286746764888	0.107556916726086	-0.657592991965481	0.51657976142763	26	0.97951678770608
MAGE_TF_0056	7p22.1::maximum_haplotype_copy_number::copy_resolved	7p22.1	maximum_haplotype_copy_number	ENSG00000126261.13	UBA2	39	0.0212057393288441	0.106506090430648	0.199103537113234	0.843730611156991	26	0.99512375348263
MAGE_TF_0056	7p22.1::maximum_haplotype_copy_number::copy_resolved	7p22.1	maximum_haplotype_copy_number	ENSG00000142279.13	WTIP	39	-0.0604763383900433	0.110309213156552	-0.548243765497761	0.588201417735941	26	0.983442578493262
MAGE_TF_0056	7p22.1::maximum_haplotype_copy_number::copy_resolved	7p22.1	maximum_haplotype_copy_number	ENSG00000205209.8	SCGB2B2	39	0.107888536626303	0.233412439102414	0.462222737747771	0.647766346828166	26	0.987077192951373
MAGE_TF_0056	7p22.1::maximum_haplotype_copy_number::copy_resolved	7p22.1	maximum_haplotype_copy_number	ENSG00000279329.1	CTD-2553L13.9	39	-0.247276030853374	0.176679384731941	-1.39957489227474	0.173459408363989	26	0.942633566855056
MAGE_TF_0056	7p22.1::maximum_haplotype_copy_number::copy_resolved	7p22.1	maximum_haplotype_copy_number	ENSG00000089335.21	ZNF302	39	-0.174770306635279	0.127507728531407	-1.37066441891976	0.18219757160672	26	0.943592388397997
MAGE_TF_0056	7p22.1::maximum_haplotype_copy_number::copy_resolved	7p22.1	maximum_haplotype_copy_number	ENSG00000274104.1	CTD-2553L13.10	39	0.0826577707332909	0.189219422940349	0.436835550224401	0.66583719601449	26	0.987918613609932
MAGE_TF_0056	7p22.1::maximum_haplotype_copy_number::copy_resolved	7p22.1	maximum_haplotype_copy_number	ENSG00000197841.15	ZNF181	39	-0.364133918053342	0.18740818063525	-1.94299905595931	0.0629182459542407	26	0.914208365558909
MAGE_TF_0056	7p22.1::maximum_haplotype_copy_number::copy_resolved	7p22.1	maximum_haplotype_copy_number	ENSG00000153896.19	ZNF599	39	-0.126316238463251	0.155677150428106	-0.811398706334784	0.424502891620212	26	0.972610666299982
MAGE_TF_0056	7p22.1::maximum_haplotype_copy_number::copy_resolved	7p22.1	maximum_haplotype_copy_number	ENSG00000269086.3	CTC-523E23.5	39	-0.0337467957725354	0.130825208917914	-0.257953310769866	0.798473807654302	26	0.993626373672553
MAGE_TF_0056	7p22.1::maximum_haplotype_copy_number::copy_resolved	7p22.1	maximum_haplotype_copy_number	ENSG00000271109.2	CTC-523E23.11	39	0.305041742004354	0.200974471328475	1.51781338190854	0.141128093466216	26	0.936326724749137
MAGE_TF_0056	7p22.1::maximum_haplotype_copy_number::copy_resolved	7p22.1	maximum_haplotype_copy_number	ENSG00000168661.15	ZNF30	39	0.100623900939049	0.175822533591937	0.572303782020253	0.572032077203176	26	0.982500640322602
MAGE_TF_0056	7p22.1::maximum_haplotype_copy_number::copy_resolved	7p22.1	maximum_haplotype_copy_number	ENSG00000280106.1	CTC-523E23.3	39	0.098415730262401	0.167356383553338	0.588060808753286	0.561565175688787	26	0.982080634100615
MAGE_TF_0056	7p22.1::maximum_haplotype_copy_number::copy_resolved	7p22.1	maximum_haplotype_copy_number	ENSG00000180884.10	ZNF792	39	-0.131537760107655	0.178921830451301	-0.735168871097911	0.46881669676314	26	0.975973705629978
MAGE_TF_0056	7p22.1::maximum_haplotype_copy_number::copy_resolved	7p22.1	maximum_haplotype_copy_number	ENSG00000089351.15	GRAMD1A	39	0.217929987522971	0.096444057429988	2.25965179535477	0.0324513228561427	26	0.896255188928025
MAGE_TF_0056	7p22.1::maximum_haplotype_copy_number::copy_resolved	7p22.1	maximum_haplotype_copy_number	ENSG00000271032.1	CTD-2527I21.14	39	-0.0203073735067009	0.187421096509675	-0.10835158840111	0.914548667121422	26	0.997456524286098
MAGE_TF_0056	7p22.1::maximum_haplotype_copy_number::copy_resolved	7p22.1	maximum_haplotype_copy_number	ENSG00000105711.14	SCN1B	39	-0.0875648299423262	0.119570086886687	-0.732330570482135	0.470517512570706	26	0.976183581749023
MAGE_TF_0056	7p22.1::maximum_haplotype_copy_number::copy_resolved	7p22.1	maximum_haplotype_copy_number	ENSG00000089356.19	FXYD3	39	-0.171758469701877	0.109270110935073	-1.57187055299993	0.128071993206313	26	0.934135815209434
MAGE_TF_0056	7p22.1::maximum_haplotype_copy_number::copy_resolved	7p22.1	maximum_haplotype_copy_number	ENSG00000089327.15	FXYD5	39	-0.12693892288412	0.18256788313389	-0.695297117461928	0.493037128294287	26	0.978003300870687
MAGE_TF_0056	7p22.1::maximum_haplotype_copy_number::copy_resolved	7p22.1	maximum_haplotype_copy_number	ENSG00000105699.17	LSR	39	0.0639355653126678	0.15139808521644	0.422301016695587	0.676277160343164	26	0.988574670887997
MAGE_TF_0056	7p22.1::maximum_haplotype_copy_number::copy_resolved	7p22.1	maximum_haplotype_copy_number	ENSG00000268947.1	AD000684.2	39	-0.0398846378353908	0.111880769527627	-0.356492344518081	0.724348691305959	26	0.990816500255133
MAGE_TF_0056	7p22.1::maximum_haplotype_copy_number::copy_resolved	7p22.1	maximum_haplotype_copy_number	ENSG00000105698.16	USF2	39	0.0624779912641737	0.11401585745894	0.547976331157912	0.58838239552792	26	0.983442578493262
MAGE_TF_0056	7p22.1::maximum_haplotype_copy_number::copy_resolved	7p22.1	maximum_haplotype_copy_number	ENSG00000105697.9	HAMP	39	0.0071209600858573	0.153129724223574	0.0465027944245528	0.963264858904938	26	0.998801509919281
MAGE_TF_0056	7p22.1::maximum_haplotype_copy_number::copy_resolved	7p22.1	maximum_haplotype_copy_number	ENSG00000105695.15	MAG	39	-0.0992548885552987	0.217884058324683	-0.455539929439871	0.652502557289739	26	0.987283628961178
MAGE_TF_0056	7p22.1::maximum_haplotype_copy_number::copy_resolved	7p22.1	maximum_haplotype_copy_number	ENSG00000012124.17	CD22	39	-0.0559371253050068	0.181005840401467	-0.309034919430994	0.759757844050973	26	0.991966134818323
MAGE_TF_0056	7p22.1::maximum_haplotype_copy_number::copy_resolved	7p22.1	maximum_haplotype_copy_number	ENSG00000269553.1	U62631.5	39	0.0241801752790887	0.128317115276086	0.188440764328772	0.851994271158367	26	0.995490577844974
MAGE_TF_0056	7p22.1::maximum_haplotype_copy_number::copy_resolved	7p22.1	maximum_haplotype_copy_number	ENSG00000126266.3	FFAR1	39	-0.0281179301590685	0.144379199914999	-0.194750560853796	0.847102030247899	26	0.995204204138736
MAGE_TF_0056	7p22.1::maximum_haplotype_copy_number::copy_resolved	7p22.1	maximum_haplotype_copy_number	ENSG00000185897.7	FFAR3	39	-0.083295026730768	0.197578484324343	-0.42157943976345	0.676797202128466	26	0.988574670887997
MAGE_TF_0056	7p22.1::maximum_haplotype_copy_number::copy_resolved	7p22.1	maximum_haplotype_copy_number	ENSG00000205786.8	LINC01531	39	-0.0898767333944775	0.163130579050204	-0.550949637509823	0.586371837353708	26	0.983405086927473
MAGE_TF_0056	7p22.1::maximum_haplotype_copy_number::copy_resolved	7p22.1	maximum_haplotype_copy_number	ENSG00000126262.5	FFAR2	39	-0.0356909195597212	0.214096757313495	-0.166704624617271	0.868892177538933	26	0.996275421228443
MAGE_TF_0056	7p22.1::maximum_haplotype_copy_number::copy_resolved	7p22.1	maximum_haplotype_copy_number	ENSG00000161249.21	DMKN	39	-0.138362865645473	0.155638719439385	-0.889000283116305	0.38215448214322	26	0.968582902727025
MAGE_TF_0056	7p22.1::maximum_haplotype_copy_number::copy_resolved	7p22.1	maximum_haplotype_copy_number	ENSG00000105677.12	TMEM147	39	0.0767566729905564	0.101031980656766	0.75972649938756	0.45425203708629	26	0.974860193639627
MAGE_TF_0056	7p22.1::maximum_haplotype_copy_number::copy_resolved	7p22.1	maximum_haplotype_copy_number	ENSG00000236144.8	TMEM147-AS1	39	-0.183686436471388	0.12370704762924	-1.48485021663367	0.149607790779741	26	0.938158689728419
MAGE_TF_0056	7p22.1::maximum_haplotype_copy_number::copy_resolved	7p22.1	maximum_haplotype_copy_number	ENSG00000283907.1	LLNLF-96A1.1	39	0.004052861717432	0.13871340128667	0.029217521016994	0.976914228991267	26	0.999238480727335
MAGE_TF_0056	7p22.1::maximum_haplotype_copy_number::copy_resolved	7p22.1	maximum_haplotype_copy_number	ENSG00000105675.9	ATP4A	39	0.0746593349021002	0.140560126598415	0.531155859836441	0.599819463686777	26	0.984265519022151
MAGE_TF_0056	7p22.1::maximum_haplotype_copy_number::copy_resolved	7p22.1	maximum_haplotype_copy_number	ENSG00000249115.9	HAUS5	39	-0.0457927356211169	0.113186920448162	-0.404576212868068	0.68909819647839	26	0.98912064109881
MAGE_TF_0056	7p22.1::maximum_haplotype_copy_number::copy_resolved	7p22.1	maximum_haplotype_copy_number	ENSG00000126254.12	RBM42	39	0.0871023499233137	0.0773048510557089	1.12673847415532	0.270145235536871	26	0.956496343678541
MAGE_TF_0056	7p22.1::maximum_haplotype_copy_number::copy_resolved	7p22.1	maximum_haplotype_copy_number	ENSG00000105672.14	ETV2	39	-0.247132688023374	0.139768713261254	-1.76815456232637	0.0887692331119711	26	0.924350022884068
MAGE_TF_0056	7p22.1::maximum_haplotype_copy_number::copy_resolved	7p22.1	maximum_haplotype_copy_number	ENSG00000126267.11	COX6B1	39	0.0356467596399453	0.102273467458158	0.348543571718922	0.730238598865067	26	0.991098470113453
MAGE_TF_0056	7p22.1::maximum_haplotype_copy_number::copy_resolved	7p22.1	maximum_haplotype_copy_number	ENSG00000105668.7	UPK1A	39	-0.119178332256537	0.175465125694601	-0.679213785558552	0.503004646389394	26	0.978922219707622
MAGE_TF_0056	7p22.1::maximum_haplotype_copy_number::copy_resolved	7p22.1	maximum_haplotype_copy_number	ENSG00000226510.1	UPK1A-AS1	39	-0.0402867567116596	0.178448385286058	-0.225761396759509	0.823152268368894	26	0.994398049697409
MAGE_TF_0056	7p22.1::maximum_haplotype_copy_number::copy_resolved	7p22.1	maximum_haplotype_copy_number	ENSG00000011590.14	ZBTB32	39	0.0303585689181329	0.108045048976602	0.280980657657967	0.780949182722427	26	0.993065912664037
MAGE_TF_0056	7p22.1::maximum_haplotype_copy_number::copy_resolved	7p22.1	maximum_haplotype_copy_number	ENSG00000272333.7	KMT2B	39	0.184752344057536	0.0861776249622712	2.1438551380178	0.0415681785101722	26	0.902620643440153
MAGE_TF_0056	7p22.1::maximum_haplotype_copy_number::copy_resolved	7p22.1	maximum_haplotype_copy_number	ENSG00000126246.10	IGFLR1	39	-0.0799414852366028	0.146554562438469	-0.545472511442053	0.590078096552039	26	0.983585598708169
MAGE_TF_0056	7p22.1::maximum_haplotype_copy_number::copy_resolved	7p22.1	maximum_haplotype_copy_number	ENSG00000267120.3	AD000671.6	39	0.0781016576003182	0.134781422860096	0.57946900947461	0.56726028151591	26	0.982333588643054
MAGE_TF_0056	7p22.1::maximum_haplotype_copy_number::copy_resolved	7p22.1	maximum_haplotype_copy_number	ENSG00000161265.15	U2AF1L4	39	0.0357848147681267	0.162625121583943	0.22004481484526	0.827554852102935	26	0.994489469371959
MAGE_TF_0056	7p22.1::maximum_haplotype_copy_number::copy_resolved	7p22.1	maximum_haplotype_copy_number	ENSG00000205155.8	PSENEN	39	0.033040843218575	0.13787379483161	0.239645563240853	0.812484260788913	26	0.993987119791396
MAGE_TF_0056	7p22.1::maximum_haplotype_copy_number::copy_resolved	7p22.1	maximum_haplotype_copy_number	ENSG00000267796.8	LIN37	39	0.113925636959865	0.125081107936057	0.910814101663582	0.370760762184501	26	0.967554009980009
MAGE_TF_0056	7p22.1::maximum_haplotype_copy_number::copy_resolved	7p22.1	maximum_haplotype_copy_number	ENSG00000267439.1	AC002398.11	39	0.260732092993672	0.185516086025286	1.40544196775548	0.171727192550055	26	0.942268635397424
MAGE_TF_0056	7p22.1::maximum_haplotype_copy_number::copy_resolved	7p22.1	maximum_haplotype_copy_number	ENSG00000004776.13	HSPB6	39	-0.230808841966736	0.16352929635139	-1.41142197218765	0.169975764644561	26	0.941761620629448
MAGE_TF_0056	7p22.1::maximum_haplotype_copy_number::copy_resolved	7p22.1	maximum_haplotype_copy_number	ENSG00000167595.15	PROSER3	39	0.14744133613344	0.0982640028981296	1.50046132647672	0.145541871874529	26	0.937638579772032
MAGE_TF_0056	7p22.1::maximum_haplotype_copy_number::copy_resolved	7p22.1	maximum_haplotype_copy_number	ENSG00000267049.1	AC002398.13	39	-0.128172187384421	0.124532639995167	-1.02922565031461	0.312853789610293	26	0.962323274740223
MAGE_TF_0056	7p22.1::maximum_haplotype_copy_number::copy_resolved	7p22.1	maximum_haplotype_copy_number	ENSG00000004777.18	ARHGAP33	39	0.0518905952125174	0.10065115171618	0.515548946313506	0.610525739354993	26	0.984955722851767
MAGE_TF_0056	7p22.1::maximum_haplotype_copy_number::copy_resolved	7p22.1	maximum_haplotype_copy_number	ENSG00000225872.4	LINC01529	39	0.146053792580928	0.139613115367076	1.04613232214551	0.305128672462346	26	0.961390705262764
MAGE_TF_0056	7p22.1::maximum_haplotype_copy_number::copy_resolved	7p22.1	maximum_haplotype_copy_number	ENSG00000126259.20	KIRREL2	39	-0.0369939188749807	0.162982553804507	-0.226980851701182	0.82221387088013	26	0.994395831488148
MAGE_TF_0056	7p22.1::maximum_haplotype_copy_number::copy_resolved	7p22.1	maximum_haplotype_copy_number	ENSG00000105290.13	APLP1	39	-0.103278543749118	0.218186712477851	-0.473349373920295	0.639914184818408	26	0.986766699915412
MAGE_TF_0056	7p22.1::maximum_haplotype_copy_number::copy_resolved	7p22.1	maximum_haplotype_copy_number	ENSG00000167604.15	NFKBID	39	0.159476130390951	0.105519976189205	1.51133592093499	0.142762840780228	26	0.936813063170613
MAGE_TF_0056	7p22.1::maximum_haplotype_copy_number::copy_resolved	7p22.1	maximum_haplotype_copy_number	ENSG00000126264.10	HCST	39	0.0272563051708072	0.177413691067369	0.153631351711504	0.879086640187827	26	0.996580351240786
MAGE_TF_0056	7p22.1::maximum_haplotype_copy_number::copy_resolved	7p22.1	maximum_haplotype_copy_number	ENSG00000280194.1	AD000864.6	39	-0.0059038818988603	0.159989611665678	-0.0369016577851154	0.970845290893389	26	0.999021468904198
MAGE_TF_0056	7p22.1::maximum_haplotype_copy_number::copy_resolved	7p22.1	maximum_haplotype_copy_number	ENSG00000011600.12	TYROBP	39	-0.125045889010965	0.226586264427883	-0.551868796313399	0.585750982534136	26	0.983352642862787
MAGE_TF_0056	7p22.1::maximum_haplotype_copy_number::copy_resolved	7p22.1	maximum_haplotype_copy_number	ENSG00000126243.9	LRFN3	39	-0.044237719260171	0.171854400895243	-0.257413944767914	0.798885615391086	26	0.993626373672553
MAGE_TF_0056	7p22.1::maximum_haplotype_copy_number::copy_resolved	7p22.1	maximum_haplotype_copy_number	ENSG00000205138.4	SDHAF1	39	-0.0536541588544655	0.0870953780200565	-0.61603910648519	0.543224855500335	26	0.981151753950432
MAGE_TF_0056	7p22.1::maximum_haplotype_copy_number::copy_resolved	7p22.1	maximum_haplotype_copy_number	ENSG00000181392.17	SYNE4	39	-0.163426758388205	0.177112780581636	-0.922727077354405	0.364633602585296	26	0.967166823500393
MAGE_TF_0056	7p22.1::maximum_haplotype_copy_number::copy_resolved	7p22.1	maximum_haplotype_copy_number	ENSG00000248101.2	AC002116.8	39	0.154577202857727	0.129515492122085	1.19350357493926	0.243449122676146	26	0.953697266591825
MAGE_TF_0056	7p22.1::maximum_haplotype_copy_number::copy_resolved	7p22.1	maximum_haplotype_copy_number	ENSG00000239382.10	ALKBH6	39	-0.0385091055940824	0.137701418144907	-0.279656565000357	0.781953777387191	26	0.993115726393734
MAGE_TF_0056	7p22.1::maximum_haplotype_copy_number::copy_resolved	7p22.1	maximum_haplotype_copy_number	ENSG00000267698.1	AC002116.7	39	0.024654472606397	0.167363647929657	0.147310798440288	0.884023105850597	26	0.996706166372191
MAGE_TF_0056	7p22.1::maximum_haplotype_copy_number::copy_resolved	7p22.1	maximum_haplotype_copy_number	ENSG00000105270.15	CLIP3	39	0.0704025580381791	0.118392928352847	0.59465171626094	0.557216290007288	26	0.981831755124236
MAGE_TF_0056	7p22.1::maximum_haplotype_copy_number::copy_resolved	7p22.1	maximum_haplotype_copy_number	ENSG00000075702.19	WDR62	39	0.160011224543802	0.0972315757084468	1.64567141258312	0.111868541115107	26	0.92898829377175
MAGE_TF_0056	7p22.1::maximum_haplotype_copy_number::copy_resolved	7p22.1	maximum_haplotype_copy_number	ENSG00000161277.11	THAP8	39	-0.0689605850626484	0.125630283595635	-0.548916893991987	0.587746019743848	26	0.983419158154852
MAGE_TF_0056	7p22.1::maximum_haplotype_copy_number::copy_resolved	7p22.1	maximum_haplotype_copy_number	ENSG00000280023.1	LLNLR-276H7.1	39	0.357191634588451	0.173197518873808	2.0623369024628	0.049299847126072	26	0.906449371834772
MAGE_TF_0056	7p22.1::maximum_haplotype_copy_number::copy_resolved	7p22.1	maximum_haplotype_copy_number	ENSG00000105254.12	TBCB	39	0.0323066651501007	0.11296157807507	0.285996935423749	0.777146834876029	26	0.992917342583619
MAGE_TF_0056	7p22.1::maximum_haplotype_copy_number::copy_resolved	7p22.1	maximum_haplotype_copy_number	ENSG00000279504.1	AD001527.4	39	0.324945911835409	0.183316876793144	1.77259135939829	0.0880149580979267	26	0.92431875518708
MAGE_TF_0056	7p22.1::maximum_haplotype_copy_number::copy_resolved	7p22.1	maximum_haplotype_copy_number	ENSG00000105258.9	POLR2I	39	0.0201266694798984	0.16787637178354	0.119889828842917	0.905492045126108	26	0.997172626055354
MAGE_TF_0056	7p22.1::maximum_haplotype_copy_number::copy_resolved	7p22.1	maximum_haplotype_copy_number	ENSG00000126247.11	CAPNS1	39	0.0180584667633851	0.117969764092755	0.153077077861972	0.879519342069477	26	0.996580351240786
MAGE_TF_0056	7p22.1::maximum_haplotype_copy_number::copy_resolved	7p22.1	maximum_haplotype_copy_number	ENSG00000167635.12	ZNF146	39	-0.038352374577468	0.0560020503550148	-0.684838757408705	0.499505844046365	26	0.978555888878555
MAGE_TF_0056	7p22.1::maximum_haplotype_copy_number::copy_resolved	7p22.1	maximum_haplotype_copy_number	ENSG00000196357.12	ZNF565	39	-0.223861128046038	0.183718554335531	-1.21850037877608	0.23397529023123	26	0.951992695605386
MAGE_TF_0056	7p22.1::maximum_haplotype_copy_number::copy_resolved	7p22.1	maximum_haplotype_copy_number	ENSG00000267053.8	CTD-3162L10.1	39	0.0596349172056341	0.202310953258871	0.294768603701487	0.770511508721167	26	0.992610115169319
MAGE_TF_0056	7p22.1::maximum_haplotype_copy_number::copy_resolved	7p22.1	maximum_haplotype_copy_number	ENSG00000232677.9	LINC00665	39	0.0929301565016623	0.10822021623836	0.8587134616048	0.398346440060932	26	0.970540445314305
MAGE_TF_0056	7p22.1::maximum_haplotype_copy_number::copy_resolved	7p22.1	maximum_haplotype_copy_number	ENSG00000142065.14	ZFP14	39	0.0696423884078644	0.123299150148515	0.564824561434359	0.577034429785218	26	0.982809461689631
MAGE_TF_0056	7p22.1::maximum_haplotype_copy_number::copy_resolved	7p22.1	maximum_haplotype_copy_number	ENSG00000181007.9	ZFP82	39	-0.0886726284815966	0.147938326736663	-0.599389153829202	0.554101139889287	26	0.981720782729783
MAGE_TF_0056	7p22.1::maximum_haplotype_copy_number::copy_resolved	7p22.1	maximum_haplotype_copy_number	ENSG00000267309.1	ZNF566-AS1	39	0.442273641353008	0.136557491954135	3.23873582491945	0.0032723445266765	26	0.878374679303193
MAGE_TF_0056	7p22.1::maximum_haplotype_copy_number::copy_resolved	7p22.1	maximum_haplotype_copy_number	ENSG00000186017.15	ZNF566	39	-0.0761663204549677	0.164036557025737	-0.464325281120216	0.646279345005702	26	0.986951779691642
MAGE_TF_0056	7p22.1::maximum_haplotype_copy_number::copy_resolved	7p22.1	maximum_haplotype_copy_number	ENSG00000254004.7	ZNF260	39	-0.127187483113383	0.126755636903895	-1.00340691917169	0.324912232368667	26	0.963756928777389
MAGE_TF_0056	7p22.1::maximum_haplotype_copy_number::copy_resolved	7p22.1	maximum_haplotype_copy_number	ENSG00000233527.9	ZNF529-AS1	39	-0.0217814860897284	0.140433254461103	-0.155102053094991	0.877938701564719	26	0.996580351240786
MAGE_TF_0056	7p22.1::maximum_haplotype_copy_number::copy_resolved	7p22.1	maximum_haplotype_copy_number	ENSG00000161298.18	ZNF382	39	-0.0754816671923959	0.13342853970447	-0.565708560998868	0.576442045542684	26	0.982789961368487
MAGE_TF_0056	7p22.1::maximum_haplotype_copy_number::copy_resolved	7p22.1	maximum_haplotype_copy_number	ENSG00000186020.13	ZNF529	39	-0.0806424830848345	0.0870282867743071	-0.926623814782968	0.362644022174344	26	0.967087859092794
MAGE_TF_0056	7p22.1::maximum_haplotype_copy_number::copy_resolved	7p22.1	maximum_haplotype_copy_number	ENSG00000197808.12	ZNF461	39	-0.180764632010679	0.173569727842599	-1.04145252894908	0.307253473075544	26	0.961649375012107
MAGE_TF_0056	7p22.1::maximum_haplotype_copy_number::copy_resolved	7p22.1	maximum_haplotype_copy_number	ENSG00000276071.1	CTD-3234P18.6	39	0.100808791257468	0.141732309130943	0.711261898402663	0.483254821650404	26	0.977316144661609
MAGE_TF_0056	7p22.1::maximum_haplotype_copy_number::copy_resolved	7p22.1	maximum_haplotype_copy_number	ENSG00000225975.7	LINC01534	39	-0.0794088890679696	0.0933790034227417	-0.850393409195779	0.402870078239386	26	0.970912391045218
MAGE_TF_0056	7p22.1::maximum_haplotype_copy_number::copy_resolved	7p22.1	maximum_haplotype_copy_number	ENSG00000189042.14	ZNF567	39	-0.0920008929178417	0.128615523394485	-0.71531717548324	0.480787851805353	26	0.977178708259445
MAGE_TF_0056	7p22.1::maximum_haplotype_copy_number::copy_resolved	7p22.1	maximum_haplotype_copy_number	ENSG00000267041.6	ZNF850	39	0.278266991844989	0.186859371122449	1.48917868113042	0.148471351841994	26	0.938011046873038
MAGE_TF_0056	7p22.1::maximum_haplotype_copy_number::copy_resolved	7p22.1	maximum_haplotype_copy_number	ENSG00000267260.2	CTD-2162K18.4	39	0.173639832979125	0.187876018423854	0.92422563792782	0.363867620679412	26	0.967166823500393
MAGE_TF_0056	7p22.1::maximum_haplotype_copy_number::copy_resolved	7p22.1	maximum_haplotype_copy_number	ENSG00000267353.1	CTD-2162K18.3	39	0.0500450621060457	0.178949478364219	0.279660284922363	0.781950954526356	26	0.993115726393734
MAGE_TF_0056	7p22.1::maximum_haplotype_copy_number::copy_resolved	7p22.1	maximum_haplotype_copy_number	ENSG00000267254.7	ZNF790-AS1	39	0.234030228182195	0.149350989867562	1.56698143339876	0.129210478435795	26	0.9344363274941
MAGE_TF_0056	7p22.1::maximum_haplotype_copy_number::copy_resolved	7p22.1	maximum_haplotype_copy_number	ENSG00000251247.11	ZNF345	39	-0.0598047353767276	0.14048133437881	-0.425713036120964	0.67382032891061	26	0.988455509913065
MAGE_TF_0056	7p22.1::maximum_haplotype_copy_number::copy_resolved	7p22.1	maximum_haplotype_copy_number	ENSG00000197863.9	ZNF790	39	-0.10980733204757	0.116756202670872	-0.94048392749728	0.355625815276968	26	0.966513510779702
MAGE_TF_0056	7p22.1::maximum_haplotype_copy_number::copy_resolved	7p22.1	maximum_haplotype_copy_number	ENSG00000185869.15	ZNF829	39	0.0666448787479898	0.112781787813917	0.590918800276068	0.559677251559886	26	0.981831755124236
MAGE_TF_0056	7p22.1::maximum_haplotype_copy_number::copy_resolved	7p22.1	maximum_haplotype_copy_number	ENSG00000198453.13	ZNF568	39	-0.0016451985859649	0.150966385368406	-0.0108977808665825	0.991388192275469	26	0.999598356427645
MAGE_TF_0056	7p22.1::maximum_haplotype_copy_number::copy_resolved	7p22.1	maximum_haplotype_copy_number	ENSG00000197050.11	ZNF420	39	-0.120349829490075	0.130910014452117	-0.919332489525432	0.366372670822392	26	0.967420308593125
MAGE_TF_0056	7p22.1::maximum_haplotype_copy_number::copy_resolved	7p22.1	maximum_haplotype_copy_number	ENSG00000267672.1	CTD-2293H3.1	39	0.230342849819752	0.137284931651194	1.67784509959909	0.105359844466186	26	0.927838563940832
MAGE_TF_0056	7p22.1::maximum_haplotype_copy_number::copy_resolved	7p22.1	maximum_haplotype_copy_number	ENSG00000196967.11	ZNF585A	39	-0.23637900321754	0.153525725113016	-1.53967032589184	0.135724056071504	26	0.935719472887629
MAGE_TF_0056	7p22.1::maximum_haplotype_copy_number::copy_resolved	7p22.1	maximum_haplotype_copy_number	ENSG00000188283.12	ZNF383	39	-0.0092774934492553	0.155508445545108	-0.0596590970781985	0.952883350363396	26	0.998623337607789
MAGE_TF_0056	7p22.1::maximum_haplotype_copy_number::copy_resolved	7p22.1	maximum_haplotype_copy_number	ENSG00000245680.11	ZNF585B	39	0.0761868598557783	0.138104732610333	0.551660022185787	0.585891972711173	26	0.983386128237473
MAGE_TF_0056	7p22.1::maximum_haplotype_copy_number::copy_resolved	7p22.1	maximum_haplotype_copy_number	ENSG00000226686.8	LINC01535	39	-0.0194029775816593	0.169667863021559	-0.114358589989395	0.909832092092847	26	0.997297925932592
MAGE_TF_0056	7p22.1::maximum_haplotype_copy_number::copy_resolved	7p22.1	maximum_haplotype_copy_number	ENSG00000181666.18	ZNF875	39	0.137246258490118	0.129031737410182	1.0636627952534	0.29726103840256	26	0.960442701103378
MAGE_TF_0056	7p22.1::maximum_haplotype_copy_number::copy_resolved	7p22.1	maximum_haplotype_copy_number	ENSG00000189164.15	ZNF527	39	0.0547859403321841	0.157140282338223	0.348643514679863	0.730164437253884	26	0.991098470113453
MAGE_TF_0056	7p22.1::maximum_haplotype_copy_number::copy_resolved	7p22.1	maximum_haplotype_copy_number	ENSG00000171827.11	ZNF570	39	-0.0942020930027275	0.125586568760081	-0.750096876861807	0.459930776234668	26	0.97533670921397
MAGE_TF_0056	7p22.1::maximum_haplotype_copy_number::copy_resolved	7p22.1	maximum_haplotype_copy_number	ENSG00000196437.12	ZNF569	39	-0.149403034494469	0.191902102645826	-0.778537767093706	0.443280216842212	26	0.974092527050726
MAGE_TF_0056	7p22.1::maximum_haplotype_copy_number::copy_resolved	7p22.1	maximum_haplotype_copy_number	ENSG00000188227.13	ZNF793	39	-0.10364152096318	0.133145896563337	-0.778405671059321	0.443356700160649	26	0.974092527050726
MAGE_TF_0056	7p22.1::maximum_haplotype_copy_number::copy_resolved	7p22.1	maximum_haplotype_copy_number	ENSG00000266916.7	ZNF793-AS1	39	-0.0881255238598515	0.193059937751884	-0.456467172247349	0.651844513111678	26	0.987283628961178
MAGE_TF_0056	7p22.1::maximum_haplotype_copy_number::copy_resolved	7p22.1	maximum_haplotype_copy_number	ENSG00000267470.6	ZNF571-AS1	39	-0.20938682433262	0.244220177759774	-0.857369060383628	0.399075194041486	26	0.970562601808568
MAGE_TF_0056	7p22.1::maximum_haplotype_copy_number::copy_resolved	7p22.1	maximum_haplotype_copy_number	ENSG00000171817.17	ZNF540	39	-0.0089797737894695	0.129014197656836	-0.0696029890706665	0.945042234748802	26	0.998228414212581
MAGE_TF_0056	7p22.1::maximum_haplotype_copy_number::copy_resolved	7p22.1	maximum_haplotype_copy_number	ENSG00000180479.14	ZNF571	39	-0.0892096532367881	0.124091636074721	-0.71890141881175	0.478613486456054	26	0.976888896525097
MAGE_TF_0056	7p22.1::maximum_haplotype_copy_number::copy_resolved	7p22.1	maximum_haplotype_copy_number	ENSG00000196381.11	ZNF781	39	0.0146407026335085	0.197468114737347	0.0741421097425383	0.941464799449794	26	0.998135071247852
MAGE_TF_0056	7p22.1::maximum_haplotype_copy_number::copy_resolved	7p22.1	maximum_haplotype_copy_number	ENSG00000120784.17	ZFP30	39	-0.188769004142627	0.139042287825131	-1.35763735691717	0.186246299859672	26	0.944461319524544
MAGE_TF_0056	7p22.1::maximum_haplotype_copy_number::copy_resolved	7p22.1	maximum_haplotype_copy_number	ENSG00000198182.13	ZNF607	39	0.0286716209004293	0.111535671354899	0.257062342048385	0.799154097133518	26	0.993626373672553
MAGE_TF_0056	7p22.1::maximum_haplotype_copy_number::copy_resolved	7p22.1	maximum_haplotype_copy_number	ENSG00000267152.1	CTD-2528L19.6	39	-0.0402007322579353	0.151509545995058	-0.265334649337848	0.792844142911211	26	0.993522253374255
MAGE_TF_0056	7p22.1::maximum_haplotype_copy_number::copy_resolved	7p22.1	maximum_haplotype_copy_number	ENSG00000189144.15	ZNF573	39	-0.328383405715189	0.179991142145826	-1.82444203531493	0.0795983923878806	26	0.922225981382907
MAGE_TF_0056	7p22.1::maximum_haplotype_copy_number::copy_resolved	7p22.1	maximum_haplotype_copy_number	ENSG00000105738.11	SIPA1L3	39	0.227654633542701	0.17887041654528	1.272734966126	0.21437599783274	26	0.948507810152819
MAGE_TF_0056	7p22.1::maximum_haplotype_copy_number::copy_resolved	7p22.1	maximum_haplotype_copy_number	ENSG00000268051.1	CTC-244M17.1	39	-0.0466630218447012	0.142677706461811	-0.327051948071445	0.746247151386835	26	0.991597702959003
MAGE_TF_0056	7p22.1::maximum_haplotype_copy_number::copy_resolved	7p22.1	maximum_haplotype_copy_number	ENSG00000269653.1	CTB-102L5.7	39	0.120363448557412	0.142437920092369	0.84502391272884	0.405806724989107	26	0.971236347333939
MAGE_TF_0056	7p22.1::maximum_haplotype_copy_number::copy_resolved	7p22.1	maximum_haplotype_copy_number	ENSG00000011332.21	DPF1	39	-0.158455602935042	0.178343165384546	-0.888487106267171	0.382425233266397	26	0.968582902727025
MAGE_TF_0056	7p22.1::maximum_haplotype_copy_number::copy_resolved	7p22.1	maximum_haplotype_copy_number	ENSG00000167642.13	SPINT2	39	-0.143996939059017	0.15632241186338	-0.921153514346134	0.365439068735599	26	0.967284304338956
MAGE_TF_0056	7p22.1::maximum_haplotype_copy_number::copy_resolved	7p22.1	maximum_haplotype_copy_number	ENSG00000167641.11	PPP1R14A	39	-0.288565322167996	0.189353760588111	-1.52394819765789	0.13959389317586	26	0.936226319602449
MAGE_TF_0056	7p22.1::maximum_haplotype_copy_number::copy_resolved	7p22.1	maximum_haplotype_copy_number	ENSG00000167644.12	C19orf33	39	-0.145896861059528	0.135599599257803	-1.07593873328599	0.291837765866541	26	0.959580962328689
MAGE_TF_0056	7p22.1::maximum_haplotype_copy_number::copy_resolved	7p22.1	maximum_haplotype_copy_number	ENSG00000167645.17	YIF1B	39	0.0189653566098841	0.112277939838269	0.168914362315543	0.867171263435543	26	0.99620638171528
MAGE_TF_0056	7p22.1::maximum_haplotype_copy_number::copy_resolved	7p22.1	maximum_haplotype_copy_number	ENSG00000099337.5	KCNK6	39	-0.0204660226248013	0.203289016010097	-0.100674512703553	0.920581166781269	26	0.997592768104154
MAGE_TF_0056	7p22.1::maximum_haplotype_copy_number::copy_resolved	7p22.1	maximum_haplotype_copy_number	ENSG00000099338.23	CATSPERG	39	-0.05943948453666	0.196195420073732	-0.302960611997579	0.764330670701407	26	0.992283471354183
MAGE_TF_0056	7p22.1::maximum_haplotype_copy_number::copy_resolved	7p22.1	maximum_haplotype_copy_number	ENSG00000099341.12	PSMD8	39	0.086711480587437	0.101384128290945	0.855276679389088	0.400211090772309	26	0.970644766503568
MAGE_TF_0056	7p22.1::maximum_haplotype_copy_number::copy_resolved	7p22.1	maximum_haplotype_copy_number	ENSG00000179168.15	GGN	39	-0.12220760442821	0.119426586997217	-1.02328641804908	0.315599683642085	26	0.962556436226291
MAGE_TF_0056	7p22.1::maximum_haplotype_copy_number::copy_resolved	7p22.1	maximum_haplotype_copy_number	ENSG00000188766.12	SPRED3	39	-0.0604028536561478	0.155862778064582	-0.387538669631052	0.701511913125083	26	0.989724774158505
MAGE_TF_0056	7p22.1::maximum_haplotype_copy_number::copy_resolved	7p22.1	maximum_haplotype_copy_number	ENSG00000130244.12	FAM98C	39	-0.0438694617752669	0.180785801468769	-0.242659884896135	0.810172965450351	26	0.993944738276298
MAGE_TF_0056	7p22.1::maximum_haplotype_copy_number::copy_resolved	7p22.1	maximum_haplotype_copy_number	ENSG00000171777.16	RASGRP4	39	-0.0897704275945477	0.196140419187249	-0.457684489339482	0.650981045078816	26	0.987259048155742
MAGE_TF_0056	7p22.1::maximum_haplotype_copy_number::copy_resolved	7p22.1	maximum_haplotype_copy_number	ENSG00000196218.13	RYR1	39	0.108050438393541	0.15963565324776	0.676856555507954	0.504474939458458	26	0.979034781152144
MAGE_TF_0056	7p22.1::maximum_haplotype_copy_number::copy_resolved	7p22.1	maximum_haplotype_copy_number	ENSG00000104814.13	MAP4K1	39	0.121991757089182	0.128500448353823	0.949348882840314	0.35118481326301	26	0.966076510209947
MAGE_TF_0056	7p22.1::maximum_haplotype_copy_number::copy_resolved	7p22.1	maximum_haplotype_copy_number	ENSG00000178982.10	EIF3K	39	-0.0419846656788451	0.124756841995621	-0.336531968966629	0.739170934466305	26	0.99140691814631
MAGE_TF_0056	7p22.1::maximum_haplotype_copy_number::copy_resolved	7p22.1	maximum_haplotype_copy_number	ENSG00000130402.13	ACTN4	39	0.141293161575999	0.115740975099506	1.22077044412771	0.233128812044451	26	0.951969176101403
MAGE_TF_0056	7p22.1::maximum_haplotype_copy_number::copy_resolved	7p22.1	maximum_haplotype_copy_number	ENSG00000267892.1	CTD-2540F13.2	39	-0.126096420349087	0.150016366721956	-0.840551088554206	0.408263276117061	26	0.971438859985703
MAGE_TF_0056	7p22.1::maximum_haplotype_copy_number::copy_resolved	7p22.1	maximum_haplotype_copy_number	ENSG00000182472.9	CAPN12	39	-0.0382955719093037	0.143979688508925	-0.265978988466348	0.792353249762818	26	0.993519257147241
MAGE_TF_0056	7p22.1::maximum_haplotype_copy_number::copy_resolved	7p22.1	maximum_haplotype_copy_number	ENSG00000171747.9	LGALS4	39	0.0920469280056903	0.13679991443158	0.672858081733139	0.50697441456103	26	0.979034781152144
MAGE_TF_0056	7p22.1::maximum_haplotype_copy_number::copy_resolved	7p22.1	maximum_haplotype_copy_number	ENSG00000104823.9	ECH1	39	-0.158810001745579	0.103048023725096	-1.54112612745724	0.1353702034316	26	0.935670614685111
MAGE_TF_0056	7p22.1::maximum_haplotype_copy_number::copy_resolved	7p22.1	maximum_haplotype_copy_number	ENSG00000268083.5	AC104534.3	39	-0.0508310743277148	0.202298915696083	-0.251267161530807	0.803582860292597	26	0.993735256719757
MAGE_TF_0056	7p22.1::maximum_haplotype_copy_number::copy_resolved	7p22.1	maximum_haplotype_copy_number	ENSG00000269688.1	AC008982.2	39	0.0939676556591544	0.122982606882824	0.764072725736622	0.45170275966264	26	0.974633318394218
MAGE_TF_0056	7p22.1::maximum_haplotype_copy_number::copy_resolved	7p22.1	maximum_haplotype_copy_number	ENSG00000104824.18	HNRNPL	39	0.16432674568158	0.133285319954544	1.23289455836263	0.22864678456104	26	0.951255693363362
MAGE_TF_0056	7p22.1::maximum_haplotype_copy_number::copy_resolved	7p22.1	maximum_haplotype_copy_number	ENSG00000187994.14	RINL	39	-0.0865278724667111	0.111094091063916	-0.778870159862318	0.443087797459785	26	0.974092527050726
MAGE_TF_0056	7p22.1::maximum_haplotype_copy_number::copy_resolved	7p22.1	maximum_haplotype_copy_number	ENSG00000104825.17	NFKBIB	39	0.187624606706253	0.100708718421218	1.86304234278412	0.073790908167923	26	0.920079053113027
MAGE_TF_0056	7p22.1::maximum_haplotype_copy_number::copy_resolved	7p22.1	maximum_haplotype_copy_number	ENSG00000068903.20	SIRT2	39	0.179249372277929	0.115791953696169	1.54802960444271	0.133702474623436	26	0.935319086401058
MAGE_TF_0056	7p22.1::maximum_haplotype_copy_number::copy_resolved	7p22.1	maximum_haplotype_copy_number	ENSG00000262484.2	CCER2	39	-0.30801010531625	0.135877437275257	-2.26682303915028	0.0319512355955693	26	0.896255188928025
MAGE_TF_0056	7p22.1::maximum_haplotype_copy_number::copy_resolved	7p22.1	maximum_haplotype_copy_number	ENSG00000104835.15	SARS2	39	-0.040084433696417	0.118709405343131	-0.33766855777394	0.738324098241902	26	0.991347642407176
MAGE_TF_0056	7p22.1::maximum_haplotype_copy_number::copy_resolved	7p22.1	maximum_haplotype_copy_number	ENSG00000128626.12	MRPS12	39	-0.0021921163974686	0.090106450894189	-0.0243280739138509	0.980776678829975	26	0.99930891023457
MAGE_TF_0056	7p22.1::maximum_haplotype_copy_number::copy_resolved	7p22.1	maximum_haplotype_copy_number	ENSG00000269486.2	ERVK9-11	39	0.0143971996873966	0.113766614992369	0.126550303780791	0.900269926108531	26	0.997063429014313
MAGE_TF_0056	7p22.1::maximum_haplotype_copy_number::copy_resolved	7p22.1	maximum_haplotype_copy_number	ENSG00000287271.1	CTB-189B5.4	39	-0.0259173878975833	0.122238070329962	-0.212023863168189	0.833741781235415	26	0.994863058487786
MAGE_TF_0056	7p22.1::maximum_haplotype_copy_number::copy_resolved	7p22.1	maximum_haplotype_copy_number	ENSG00000269190.6	FBXO17	39	0.171855954498755	0.202529142252219	0.848549263516532	0.403877142207773	26	0.971057660203494
MAGE_TF_0056	7p22.1::maximum_haplotype_copy_number::copy_resolved	7p22.1	maximum_haplotype_copy_number	ENSG00000161243.9	FBXO27	39	0.0740600147086963	0.148366425699545	0.499169635984049	0.621857468655928	26	0.985708531790351
MAGE_TF_0056	7p22.1::maximum_haplotype_copy_number::copy_resolved	7p22.1	maximum_haplotype_copy_number	ENSG00000130669.17	PAK4	39	-0.0050294094789042	0.122523513262134	-0.0410485248504423	0.967570810188644	26	0.998940964278929
MAGE_TF_0056	7p22.1::maximum_haplotype_copy_number::copy_resolved	7p22.1	maximum_haplotype_copy_number	ENSG00000128011.5	LRFN1	39	-0.0433688026662971	0.131902963111818	-0.328793240448526	0.74494566929978	26	0.991593496303758
MAGE_TF_0056	7p22.1::maximum_haplotype_copy_number::copy_resolved	7p22.1	maximum_haplotype_copy_number	ENSG00000130755.13	GMFG	39	-0.0126097303426467	0.123472415737803	-0.102125889959291	0.919440319973526	26	0.997564767685253
MAGE_TF_0056	7p22.1::maximum_haplotype_copy_number::copy_resolved	7p22.1	maximum_haplotype_copy_number	ENSG00000179134.15	SAMD4B	39	0.127169873380721	0.0813287621796805	1.56365189844846	0.129990549231369	26	0.934623068468004
MAGE_TF_0056	7p22.1::maximum_haplotype_copy_number::copy_resolved	7p22.1	maximum_haplotype_copy_number	ENSG00000006712.15	PAF1	39	0.21918778127759	0.10647543391135	2.05857607924926	0.049685567268209	26	0.906879565478911
MAGE_TF_0056	7p22.1::maximum_haplotype_copy_number::copy_resolved	7p22.1	maximum_haplotype_copy_number	ENSG00000063322.15	MED29	39	0.133390511158753	0.159450026028187	0.836566255154907	0.41045969446436	26	0.971735333823718
MAGE_TF_0056	7p22.1::maximum_haplotype_copy_number::copy_resolved	7p22.1	maximum_haplotype_copy_number	ENSG00000128016.7	ZFP36	39	0.0313405551057938	0.205382706314051	0.152595881455914	0.879895025885136	26	0.996580351240786
MAGE_TF_0056	7p22.1::maximum_haplotype_copy_number::copy_resolved	7p22.1	maximum_haplotype_copy_number	ENSG00000090924.15	PLEKHG2	39	0.211051606988073	0.121295328404108	1.73998133122599	0.0936884911263081	26	0.92581888528247
MAGE_TF_0056	7p22.1::maximum_haplotype_copy_number::copy_resolved	7p22.1	maximum_haplotype_copy_number	ENSG00000105193.9	RPS16	39	0.112682050211755	0.0996010198836339	1.13133430102828	0.268241947879315	26	0.956294466276824
MAGE_TF_0056	7p22.1::maximum_haplotype_copy_number::copy_resolved	7p22.1	maximum_haplotype_copy_number	ENSG00000196235.14	SUPT5H	39	0.246521958273821	0.148010444448424	1.66557136688908	0.107804320536063	26	0.928333320210505
MAGE_TF_0056	7p22.1::maximum_haplotype_copy_number::copy_resolved	7p22.1	maximum_haplotype_copy_number	ENSG00000105197.11	TIMM50	39	0.148905147404179	0.0821253106519158	1.81314562127267	0.0813706838651881	26	0.922225981382907
MAGE_TF_0056	7p22.1::maximum_haplotype_copy_number::copy_resolved	7p22.1	maximum_haplotype_copy_number	ENSG00000090932.11	DLL3	39	0.0075449372510111	0.194588794520025	0.0387737498945997	0.969366967356403	26	0.99900832103118
MAGE_TF_0056	7p22.1::maximum_haplotype_copy_number::copy_resolved	7p22.1	maximum_haplotype_copy_number	ENSG00000269792.1	CTB-60E11.9	39	-0.041907183269223	0.137064069505648	-0.305748861976523	0.762230544008982	26	0.992139455325094
MAGE_TF_0056	7p22.1::maximum_haplotype_copy_number::copy_resolved	7p22.1	maximum_haplotype_copy_number	ENSG00000176401.6	EID2B	39	-0.121839827303962	0.159523228964	-0.763774831384953	0.451877215676924	26	0.974633318394218
MAGE_TF_0056	7p22.1::maximum_haplotype_copy_number::copy_resolved	7p22.1	maximum_haplotype_copy_number	ENSG00000176396.11	EID2	39	0.048799904066275	0.15438322833133	0.316095890685373	0.754453404942645	26	0.991775476493113
MAGE_TF_0056	7p22.1::maximum_haplotype_copy_number::copy_resolved	7p22.1	maximum_haplotype_copy_number	ENSG00000226025.9	LGALS17A	39	0.0845670619560761	0.201484597031949	0.419719736405789	0.678138245407092	26	0.988618903233033
MAGE_TF_0056	7p22.1::maximum_haplotype_copy_number::copy_resolved	7p22.1	maximum_haplotype_copy_number	ENSG00000269460.1	AC093063.3	39	0.048039180819213	0.1994642196524	0.240841093720615	0.811567354109889	26	0.993965205105563
MAGE_TF_0056	7p22.1::maximum_haplotype_copy_number::copy_resolved	7p22.1	maximum_haplotype_copy_number	ENSG00000268088.1	AC093063.2	39	-0.0673101200321392	0.166874879194501	-0.40335681653849	0.689983772994683	26	0.989153198316211
MAGE_TF_0056	7p22.1::maximum_haplotype_copy_number::copy_resolved	7p22.1	maximum_haplotype_copy_number	ENSG00000006659.13	LGALS14	39	0.0664351282939162	0.214436480252823	0.309812622439934	0.75917301541147	26	0.991962623336388
MAGE_TF_0056	7p22.1::maximum_haplotype_copy_number::copy_resolved	7p22.1	maximum_haplotype_copy_number	ENSG00000105205.7	CLC	39	-0.0191305086090158	0.197319121620704	-0.0969521273553477	0.923507911731035	26	0.997625798822214
MAGE_TF_0056	7p22.1::maximum_haplotype_copy_number::copy_resolved	7p22.1	maximum_haplotype_copy_number	ENSG00000105204.14	DYRK1B	39	0.0226528368416101	0.135606803654961	0.167047937353114	0.868624766811573	26	0.996275421228443
MAGE_TF_0056	7p22.1::maximum_haplotype_copy_number::copy_resolved	7p22.1	maximum_haplotype_copy_number	ENSG00000105202.9	FBL	39	0.153967603758002	0.191428227818903	0.804309821557037	0.428511488708389	26	0.972961811775527
MAGE_TF_0056	7p22.1::maximum_haplotype_copy_number::copy_resolved	7p22.1	maximum_haplotype_copy_number	ENSG00000275395.6	FCGBP	39	-0.0048916323277466	0.119430033484918	-0.0409581424789966	0.967642172646481	26	0.998951469857742
MAGE_TF_0056	7p22.1::maximum_haplotype_copy_number::copy_resolved	7p22.1	maximum_haplotype_copy_number	ENSG00000013275.8	PSMC4	39	0.0841088568847448	0.13194568742088	0.637450594474183	0.529405379385042	26	0.980149340681304
MAGE_TF_0056	7p22.1::maximum_haplotype_copy_number::copy_resolved	7p22.1	maximum_haplotype_copy_number	ENSG00000187187.14	ZNF546	39	-0.154127393212951	0.100686350046959	-1.5307675086153	0.137904486385909	26	0.935905880774501
MAGE_TF_0056	7p22.1::maximum_haplotype_copy_number::copy_resolved	7p22.1	maximum_haplotype_copy_number	ENSG00000269069.1	CTC-471F3.5	39	-0.16956129607447	0.139762781217094	-1.21320779822698	0.235957774571598	26	0.952150147537078
MAGE_TF_0056	7p22.1::maximum_haplotype_copy_number::copy_resolved	7p22.1	maximum_haplotype_copy_number	ENSG00000128000.17	ZNF780B	39	-0.0552348718403488	0.12603879589136	-0.438237063831988	0.664834079157343	26	0.987833592716961
MAGE_TF_0056	7p22.1::maximum_haplotype_copy_number::copy_resolved	7p22.1	maximum_haplotype_copy_number	ENSG00000269296.1	AC005614.3	39	0.0700578768941886	0.128519010132121	0.545116841642083	0.590319165558011	26	0.983585598708169
MAGE_TF_0056	7p22.1::maximum_haplotype_copy_number::copy_resolved	7p22.1	maximum_haplotype_copy_number	ENSG00000197782.15	ZNF780A	39	-0.036294016864519	0.162902962775045	-0.222795314745981	0.825435849046476	26	0.994458357090648
MAGE_TF_0056	7p22.1::maximum_haplotype_copy_number::copy_resolved	7p22.1	maximum_haplotype_copy_number	ENSG00000130758.8	MAP3K10	39	0.0047733114549871	0.140003452925378	0.0340942409294102	0.973062403699522	26	0.999061406616927
MAGE_TF_0056	7p22.1::maximum_haplotype_copy_number::copy_resolved	7p22.1	maximum_haplotype_copy_number	ENSG00000174521.7	TTC9B	39	0.0882176897455045	0.151913327143238	0.580710668408471	0.566435435377366	26	0.982296506234485
MAGE_TF_0056	7p22.1::maximum_haplotype_copy_number::copy_resolved	7p22.1	maximum_haplotype_copy_number	ENSG00000105219.10	CCNP	39	0.0176445221281677	0.164643192701691	0.107168245699274	0.915478184975172	26	0.997456524286098
MAGE_TF_0056	7p22.1::maximum_haplotype_copy_number::copy_resolved	7p22.1	maximum_haplotype_copy_number	ENSG00000205041.1	CTC-425O23.2	39	-0.206655289008666	0.184283140373357	-1.12140095176359	0.272367964529082	26	0.956689771232701
MAGE_TF_0056	7p22.1::maximum_haplotype_copy_number::copy_resolved	7p22.1	maximum_haplotype_copy_number	ENSG00000105221.18	AKT2	39	0.138327437554033	0.100066264015648	1.38235836937415	0.178622304506517	26	0.943437528158942
MAGE_TF_0056	7p22.1::maximum_haplotype_copy_number::copy_resolved	7p22.1	maximum_haplotype_copy_number	ENSG00000105223.20	PLD3	39	0.0751172941927948	0.129041034542309	0.582119435567341	0.565500315714432	26	0.982234813043368
MAGE_TF_0056	7p22.1::maximum_haplotype_copy_number::copy_resolved	7p22.1	maximum_haplotype_copy_number	ENSG00000160392.14	C19orf47	39	0.163407667750241	0.125830627429902	1.29863190773067	0.20547075103023	26	0.946687198254254
MAGE_TF_0056	7p22.1::maximum_haplotype_copy_number::copy_resolved	7p22.1	maximum_haplotype_copy_number	ENSG00000279759.1	CTC-425O23.5	39	0.152177457655638	0.146719003791167	1.03720345506326	0.309191674561011	26	0.961781279831747
MAGE_TF_0056	7p22.1::maximum_haplotype_copy_number::copy_resolved	7p22.1	maximum_haplotype_copy_number	ENSG00000105227.16	PRX	39	-0.138024436662695	0.157355275240956	-0.877151633152051	0.388437522323716	26	0.969198303705101
MAGE_TF_0056	7p22.1::maximum_haplotype_copy_number::copy_resolved	7p22.1	maximum_haplotype_copy_number	ENSG00000197019.5	SERTAD1	39	0.0918610479785038	0.131617581308209	0.697939037212608	0.491410591156645	26	0.977942485607041
MAGE_TF_0056	7p22.1::maximum_haplotype_copy_number::copy_resolved	7p22.1	maximum_haplotype_copy_number	ENSG00000268366.1	SERTAD3-AS1	39	0.0561240500021839	0.166810991431221	0.336452949057165	0.739229822156799	26	0.991411601114499
MAGE_TF_0056	7p22.1::maximum_haplotype_copy_number::copy_resolved	7p22.1	maximum_haplotype_copy_number	ENSG00000167565.13	SERTAD3	39	0.110967638788742	0.156249234361737	0.710196368270436	0.483904226649527	26	0.977316144661609
MAGE_TF_0056	7p22.1::maximum_haplotype_copy_number::copy_resolved	7p22.1	maximum_haplotype_copy_number	ENSG00000090013.11	BLVRB	39	0.0635720550471181	0.16090078538452	0.395100961721186	0.695991290119119	26	0.989586870315269
MAGE_TF_0056	7p22.1::maximum_haplotype_copy_number::copy_resolved	7p22.1	maximum_haplotype_copy_number	ENSG00000160460.16	SPTBN4	39	-0.0342637243315072	0.20145375513866	-0.17008233134162	0.866261933391297	26	0.996166150202018
MAGE_TF_0056	7p22.1::maximum_haplotype_copy_number::copy_resolved	7p22.1	maximum_haplotype_copy_number	ENSG00000160410.15	SHKBP1	39	0.00893923469594	0.0881654404487628	0.101391595736825	0.920017485973702	26	0.997564767685253
MAGE_TF_0056	7p22.1::maximum_haplotype_copy_number::copy_resolved	7p22.1	maximum_haplotype_copy_number	ENSG00000090006.18	LTBP4	39	0.0162425434690371	0.157921320883814	0.102852125211054	0.918869532631005	26	0.997543263024401
MAGE_TF_0056	7p22.1::maximum_haplotype_copy_number::copy_resolved	7p22.1	maximum_haplotype_copy_number	ENSG00000105245.9	NUMBL	39	-0.107489631602442	0.127423606336145	-0.843561367419496	0.406608949691835	26	0.971280376556556
MAGE_TF_0056	7p22.1::maximum_haplotype_copy_number::copy_resolved	7p22.1	maximum_haplotype_copy_number	ENSG00000086544.3	ITPKC	39	0.276329542625225	0.184880185926219	1.4946411982488	0.147047137588234	26	0.937882502898539
MAGE_TF_0056	7p22.1::maximum_haplotype_copy_number::copy_resolved	7p22.1	maximum_haplotype_copy_number	ENSG00000123815.13	COQ8B	39	-0.0282204210519038	0.12788906800173	-0.220663278674625	0.827078267091746	26	0.994489231587115
MAGE_TF_0056	7p22.1::maximum_haplotype_copy_number::copy_resolved	7p22.1	maximum_haplotype_copy_number	ENSG00000077312.9	SNRPA	39	0.229647302874874	0.173108791461387	1.32660681722857	0.196173629075423	26	0.945288349145493
MAGE_TF_0056	7p22.1::maximum_haplotype_copy_number::copy_resolved	7p22.1	maximum_haplotype_copy_number	ENSG00000188493.15	C19orf54	39	0.178697733880533	0.159354269592982	1.12138654544342	0.272373981695338	26	0.956689771232701
MAGE_TF_0056	7p22.1::maximum_haplotype_copy_number::copy_resolved	7p22.1	maximum_haplotype_copy_number	ENSG00000261857.7	MIA	39	-0.103025316997258	0.201602568562035	-0.511031767760224	0.613641180933273	26	0.985160587870049
MAGE_TF_0056	7p22.1::maximum_haplotype_copy_number::copy_resolved	7p22.1	maximum_haplotype_copy_number	ENSG00000167578.18	RAB4B	39	0.106745302631825	0.13129639741351	0.8130101414408	0.423594909127453	26	0.972521594466959
MAGE_TF_0056	7p22.1::maximum_haplotype_copy_number::copy_resolved	7p22.1	maximum_haplotype_copy_number	ENSG00000171570.11	RAB4B-EGLN2	39	0.26486973459081	0.180069910065349	1.47092723317675	0.153310964695548	26	0.938832660855356
MAGE_TF_0056	7p22.1::maximum_haplotype_copy_number::copy_resolved	7p22.1	maximum_haplotype_copy_number	ENSG00000269858.6	EGLN2	39	0.0161045770809081	0.134302054202491	0.1199131106113	0.905473783468961	26	0.997172626055354
MAGE_TF_0056	7p22.1::maximum_haplotype_copy_number::copy_resolved	7p22.1	maximum_haplotype_copy_number	ENSG00000233622.3	CYP2T1P	39	-0.0146029968981973	0.160631743238037	-0.0909097828600254	0.928261053170168	26	0.997760713717329
MAGE_TF_0056	7p22.1::maximum_haplotype_copy_number::copy_resolved	7p22.1	maximum_haplotype_copy_number	ENSG00000279108.1	CTC-490E21.11	39	-0.055815077617562	0.148179011416847	-0.376673302675418	0.709473063784136	26	0.990060850931361
MAGE_TF_0056	7p22.1::maximum_haplotype_copy_number::copy_resolved	7p22.1	maximum_haplotype_copy_number	ENSG00000256612.7	CYP2B7P	39	-0.132162358997182	0.16260386452073	-0.812787318350189	0.423720389768037	26	0.972521594466959
MAGE_TF_0056	7p22.1::maximum_haplotype_copy_number::copy_resolved	7p22.1	maximum_haplotype_copy_number	ENSG00000264423.2	RN7SL718P	39	0.44914765373831	0.126157492680416	3.56021385805517	0.0014551598995605	26	0.856901400587422
MAGE_TF_0056	7p22.1::maximum_haplotype_copy_number::copy_resolved	7p22.1	maximum_haplotype_copy_number	ENSG00000167600.14	CYP2S1	39	0.261117069135513	0.182671603644959	1.42943437253127	0.164785826591155	26	0.940630403422068
MAGE_TF_0056	7p22.1::maximum_haplotype_copy_number::copy_resolved	7p22.1	maximum_haplotype_copy_number	ENSG00000167601.12	AXL	39	-0.0584505313126178	0.194790458681105	-0.300068759570552	0.766510771406744	26	0.992399571841657
MAGE_TF_0056	7p22.1::maximum_haplotype_copy_number::copy_resolved	7p22.1	maximum_haplotype_copy_number	ENSG00000105323.17	HNRNPUL1	39	0.294793317753223	0.149408352647076	1.97307120070835	0.05920695969293	26	0.912866817497514
MAGE_TF_0056	7p22.1::maximum_haplotype_copy_number::copy_resolved	7p22.1	maximum_haplotype_copy_number	ENSG00000142039.4	CCDC97	39	0.157362434417274	0.0829886267202937	1.89619277527813	0.0690995904874382	26	0.918373910840241
MAGE_TF_0056	7p22.1::maximum_haplotype_copy_number::copy_resolved	7p22.1	maximum_haplotype_copy_number	ENSG00000286177.1	CTC-435M10.13	39	0.334902997428379	0.157145713082359	2.13116216064297	0.0426958737009996	26	0.904449022825002
MAGE_TF_0056	7p22.1::maximum_haplotype_copy_number::copy_resolved	7p22.1	maximum_haplotype_copy_number	ENSG00000255730.5	CTC-435M10.3	39	0.168044829420938	0.199642425985748	0.841729049280009	0.407615412135827	26	0.97133805164699
MAGE_TF_0056	7p22.1::maximum_haplotype_copy_number::copy_resolved	7p22.1	maximum_haplotype_copy_number	ENSG00000142046.15	TMEM91	39	-0.195072170287111	0.164956283909143	-1.18256889440208	0.247681990048468	26	0.954329184993435
MAGE_TF_0056	7p22.1::maximum_haplotype_copy_number::copy_resolved	7p22.1	maximum_haplotype_copy_number	ENSG00000105329.11	TGFB1	39	0.15599636297351	0.0846757874480701	1.84227826719864	0.0768677013502638	26	0.921128675737062
MAGE_TF_0056	7p22.1::maximum_haplotype_copy_number::copy_resolved	7p22.1	maximum_haplotype_copy_number	ENSG00000123810.9	B9D2	39	0.0019699065782655	0.151265455923572	0.0130228449465745	0.98970898282785	26	0.999497087411853
MAGE_TF_0056	7p22.1::maximum_haplotype_copy_number::copy_resolved	7p22.1	maximum_haplotype_copy_number	ENSG00000277744.1	CTC-435M10.12	39	0.215510494985977	0.172673436401374	1.24808134636893	0.223124561056674	26	0.949880273333026
MAGE_TF_0056	7p22.1::maximum_haplotype_copy_number::copy_resolved	7p22.1	maximum_haplotype_copy_number	ENSG00000077348.9	EXOSC5	39	0.0374373926977969	0.144491668554289	0.259097241193049	0.797600609508162	26	0.993626373672553
MAGE_TF_0056	7p22.1::maximum_haplotype_copy_number::copy_resolved	7p22.1	maximum_haplotype_copy_number	ENSG00000248098.12	BCKDHA	39	0.14440380970788	0.1370914859276	1.05333900738476	0.301876789527324	26	0.961086561457825
MAGE_TF_0056	7p22.1::maximum_haplotype_copy_number::copy_resolved	7p22.1	maximum_haplotype_copy_number	ENSG00000177191.2	B3GNT8	39	-0.222165418620597	0.129995382419306	-1.70902546295061	0.0993585029781729	26	0.926771771007527
MAGE_TF_0056	7p22.1::maximum_haplotype_copy_number::copy_resolved	7p22.1	maximum_haplotype_copy_number	ENSG00000105341.19	DMAC2	39	0.0797234908886185	0.119967460401049	0.664542623658984	0.512194454119799	26	0.979260602318236
MAGE_TF_0056	7p22.1::maximum_haplotype_copy_number::copy_resolved	7p22.1	maximum_haplotype_copy_number	ENSG00000267107.8	PCAT19	39	-0.0061938816952989	0.163353391956361	-0.03791706814973	0.970043444491099	26	0.999021468904198
MAGE_TF_0056	7p22.1::maximum_haplotype_copy_number::copy_resolved	7p22.1	maximum_haplotype_copy_number	ENSG00000269800.1	PLEKHA3P1	39	-0.0828260153840127	0.150763937686319	-0.549375511512185	0.587435845800543	26	0.983414116139801
MAGE_TF_0056	7p22.1::maximum_haplotype_copy_number::copy_resolved	7p22.1	maximum_haplotype_copy_number	ENSG00000268355.1	AC006129.1	39	0.0455254640546922	0.190234835327892	0.239311921900233	0.812740194145223	26	0.994021873794494
MAGE_TF_0056	7p22.1::maximum_haplotype_copy_number::copy_resolved	7p22.1	maximum_haplotype_copy_number	ENSG00000270164.1	LINC01480	39	-0.185911384988216	0.135247623901406	-1.37460000867552	0.180988096600184	26	0.943592388397997
MAGE_TF_0056	7p22.1::maximum_haplotype_copy_number::copy_resolved	7p22.1	maximum_haplotype_copy_number	ENSG00000268027.5	AC006129.2	39	0.0383243673336083	0.163232392465858	0.234784081484465	0.816215543093193	26	0.994190228691277
MAGE_TF_0056	7p22.1::maximum_haplotype_copy_number::copy_resolved	7p22.1	maximum_haplotype_copy_number	ENSG00000007129.18	CEACAM21	39	0.175138037723466	0.165229486039507	1.05996842283701	0.298907018077225	26	0.960740859070782
MAGE_TF_0056	7p22.1::maximum_haplotype_copy_number::copy_resolved	7p22.1	maximum_haplotype_copy_number	ENSG00000280014.1	AC006129.3	39	-0.0073031358302689	0.138935359217519	-0.0525649904487962	0.958480307690837	26	0.998702237850045
MAGE_TF_0056	7p22.1::maximum_haplotype_copy_number::copy_resolved	7p22.1	maximum_haplotype_copy_number	ENSG00000105388.16	CEACAM5	39	-0.107220567944317	0.15100321178357	-0.71005488345502	0.483990494587248	26	0.977316144661609
MAGE_TF_0056	7p22.1::maximum_haplotype_copy_number::copy_resolved	7p22.1	maximum_haplotype_copy_number	ENSG00000086548.9	CEACAM6	39	-0.0867042964142903	0.118063221554793	-0.734388705241714	0.469283842116792	26	0.976047724903116
MAGE_TF_0056	7p22.1::maximum_haplotype_copy_number::copy_resolved	7p22.1	maximum_haplotype_copy_number	ENSG00000278239.1	AC020956.3	39	0.207843374038914	0.180046401818499	1.15438782413678	0.258841815059639	26	0.955175633634951
MAGE_TF_0056	7p22.1::maximum_haplotype_copy_number::copy_resolved	7p22.1	maximum_haplotype_copy_number	ENSG00000105372.8	RPS19	39	-0.0926183870280208	0.127301132390666	-0.727553520449372	0.47338822682849	26	0.976518597431693
MAGE_TF_0056	7p22.1::maximum_haplotype_copy_number::copy_resolved	7p22.1	maximum_haplotype_copy_number	ENSG00000105369.10	CD79A	39	0.137786270499748	0.143435757819468	0.960613117638137	0.345595752360846	26	0.96564351444321
MAGE_TF_0056	7p22.1::maximum_haplotype_copy_number::copy_resolved	7p22.1	maximum_haplotype_copy_number	ENSG00000076928.18	ARHGEF1	39	0.0640543554156022	0.104772999416684	0.611363192542164	0.546267920312566	26	0.981324905487871
MAGE_TF_0056	7p22.1::maximum_haplotype_copy_number::copy_resolved	7p22.1	maximum_haplotype_copy_number	ENSG00000268041.3	ERFL	39	0.0798765414294763	0.120076585572415	0.665213297402641	0.511772340161535	26	0.979231221876404
MAGE_TF_0056	7p22.1::maximum_haplotype_copy_number::copy_resolved	7p22.1	maximum_haplotype_copy_number	ENSG00000105404.11	RABAC1	39	-0.0275776574811485	0.132325343205003	-0.208407980007459	0.836534471855568	26	0.995027858018385
MAGE_TF_0056	7p22.1::maximum_haplotype_copy_number::copy_resolved	7p22.1	maximum_haplotype_copy_number	ENSG00000105409.19	ATP1A3	39	0.0342888489111331	0.212876627247355	0.161073807653344	0.87328033606704	26	0.996420446467494
MAGE_TF_0056	7p22.1::maximum_haplotype_copy_number::copy_resolved	7p22.1	maximum_haplotype_copy_number	ENSG00000105732.13	ZNF574	39	-0.0011267094167444	0.111679832899489	-0.0100887455460153	0.992027496863821	26	0.99961075046921
MAGE_TF_0056	7p22.1::maximum_haplotype_copy_number::copy_resolved	7p22.1	maximum_haplotype_copy_number	ENSG00000105737.9	GRIK5	39	-0.0837394981140033	0.197707762062179	-0.423551899230275	0.675376034384811	26	0.988551832871934
MAGE_TF_0056	7p22.1::maximum_haplotype_copy_number::copy_resolved	7p22.1	maximum_haplotype_copy_number	ENSG00000254887.1	CTC-378H22.1	39	-0.597103471783373	0.164096249749308	-3.63873929291849	0.0011904346671961	26	0.856901400587422
MAGE_TF_0056	7p22.1::maximum_haplotype_copy_number::copy_resolved	7p22.1	maximum_haplotype_copy_number	ENSG00000259436.1	CTC-378H22.2	39	0.102676211766355	0.170287747167173	0.602957132702903	0.551760949901358	26	0.981620406760793
MAGE_TF_0056	7p22.1::maximum_haplotype_copy_number::copy_resolved	7p22.1	maximum_haplotype_copy_number	ENSG00000028277.21	POU2F2	39	-0.0671363288035794	0.120134870170382	-0.558841314835259	0.581051876110879	26	0.98303995448028
MAGE_TF_0056	7p22.1::maximum_haplotype_copy_number::copy_resolved	7p22.1	maximum_haplotype_copy_number	ENSG00000160570.14	DEDD2	39	0.0566444569604253	0.149984352690142	0.377669109773398	0.708742010972279	26	0.990060850931361
MAGE_TF_0056	7p22.1::maximum_haplotype_copy_number::copy_resolved	7p22.1	maximum_haplotype_copy_number	ENSG00000167625.11	ZNF526	39	0.117212750762923	0.138580552263872	0.84580952267918	0.405376221354246	26	0.971236347333939
MAGE_TF_0056	7p22.1::maximum_haplotype_copy_number::copy_resolved	7p22.1	maximum_haplotype_copy_number	ENSG00000105723.13	GSK3A	39	0.187254059682122	0.127589469822504	1.46762942069295	0.154198825833629	26	0.939025378727183
MAGE_TF_0056	7p22.1::maximum_haplotype_copy_number::copy_resolved	7p22.1	maximum_haplotype_copy_number	ENSG00000279539.1	AC006486.10	39	0.0044936681533278	0.195616101419417	0.0229718725642785	0.981848107327364	26	0.999339286330356
MAGE_TF_0056	7p22.1::maximum_haplotype_copy_number::copy_resolved	7p22.1	maximum_haplotype_copy_number	ENSG00000105722.10	ERF	39	-0.0469213399528731	0.105285229484626	-0.445659283667371	0.659532335417755	26	0.987616728071671
MAGE_TF_0056	7p22.1::maximum_haplotype_copy_number::copy_resolved	7p22.1	maximum_haplotype_copy_number	ENSG00000268643.2	AC006486.9	39	0.191400241777292	0.148014326642043	1.29311970077176	0.207342030543969	26	0.946824542038301
MAGE_TF_0056	7p22.1::maximum_haplotype_copy_number::copy_resolved	7p22.1	maximum_haplotype_copy_number	ENSG00000079432.9	CIC	39	0.0676842166587153	0.0975055838575656	0.694157339312866	0.493739791390913	26	0.978039346359188
MAGE_TF_0056	7p22.1::maximum_haplotype_copy_number::copy_resolved	7p22.1	maximum_haplotype_copy_number	ENSG00000188368.11	PRR19	39	0.242237297241545	0.219332457878531	1.10442977562263	0.279523276629457	26	0.957777402827761
MAGE_TF_0056	7p22.1::maximum_haplotype_copy_number::copy_resolved	7p22.1	maximum_haplotype_copy_number	ENSG00000079462.8	PAFAH1B3	39	0.0339459301402757	0.113558677055097	0.29892854531764	0.767370891901397	26	0.992434443502171
MAGE_TF_0056	7p22.1::maximum_haplotype_copy_number::copy_resolved	7p22.1	maximum_haplotype_copy_number	ENSG00000167619.13	TMEM145	39	-0.21264124682702	0.22239089426207	-0.956159862266837	0.347798148348062	26	0.965783990472659
MAGE_TF_0056	7p22.1::maximum_haplotype_copy_number::copy_resolved	7p22.1	maximum_haplotype_copy_number	ENSG00000105429.13	MEGF8	39	-0.0793215563960357	0.0896552787876829	-0.884739387001194	0.384406295153545	26	0.968770917373574
MAGE_TF_0056	7p22.1::maximum_haplotype_copy_number::copy_resolved	7p22.1	maximum_haplotype_copy_number	ENSG00000105427.10	CNFN	39	-0.23441769267309	0.106928985110645	-2.19227454960436	0.0375075928612423	26	0.901897456902738
MAGE_TF_0056	7p22.1::maximum_haplotype_copy_number::copy_resolved	7p22.1	maximum_haplotype_copy_number	ENSG00000213904.9	LIPE-AS1	39	0.20388992301892	0.153138488142059	1.33140874963962	0.194611069098626	26	0.945288349145493
MAGE_TF_0056	7p22.1::maximum_haplotype_copy_number::copy_resolved	7p22.1	maximum_haplotype_copy_number	ENSG00000079435.10	LIPE	39	0.287987280599771	0.109123234865137	2.63910138803791	0.013860571238057	26	0.886697789074715
MAGE_TF_0056	7p22.1::maximum_haplotype_copy_number::copy_resolved	7p22.1	maximum_haplotype_copy_number	ENSG00000269374.1	CTB-50E14.5	39	0.182561473746385	0.143753183949075	1.26996473212765	0.215345795925251	26	0.94869547196209
MAGE_TF_0056	7p22.1::maximum_haplotype_copy_number::copy_resolved	7p22.1	maximum_haplotype_copy_number	ENSG00000079385.23	CEACAM1	39	0.170797427205589	0.213865571318819	0.798620489274423	0.431745474790133	26	0.973361553023277
MAGE_TF_0056	7p22.1::maximum_haplotype_copy_number::copy_resolved	7p22.1	maximum_haplotype_copy_number	ENSG00000124469.12	CEACAM8	39	0.117527672253119	0.126018620007329	0.932621482811701	0.35959584418182	26	0.966891335981846
MAGE_TF_0056	7p22.1::maximum_haplotype_copy_number::copy_resolved	7p22.1	maximum_haplotype_copy_number	ENSG00000124466.9	LYPD3	39	-0.0678935862129822	0.18716787539772	-0.362741662097261	0.719730127896652	26	0.990540364858866
MAGE_TF_0056	7p22.1::maximum_haplotype_copy_number::copy_resolved	7p22.1	maximum_haplotype_copy_number	ENSG00000176531.10	PHLDB3	39	-0.0208209609657913	0.152333676238594	-0.136679961252825	0.892336639676959	26	0.996855628647407
MAGE_TF_0056	7p22.1::maximum_haplotype_copy_number::copy_resolved	7p22.1	maximum_haplotype_copy_number	ENSG00000176472.10	ZNF575	39	-0.0325839742583416	0.135435762417096	-0.240586191393038	0.811762827395855	26	0.993978327268157
MAGE_TF_0056	7p22.1::maximum_haplotype_copy_number::copy_resolved	7p22.1	maximum_haplotype_copy_number	ENSG00000105755.8	ETHE1	39	0.0092433222093216	0.191912526241245	0.0481642464426854	0.961953420999411	26	0.998769379328019
MAGE_TF_0056	7p22.1::maximum_haplotype_copy_number::copy_resolved	7p22.1	maximum_haplotype_copy_number	ENSG00000234465.11	PINLYP	39	-0.0467467669369177	0.256458584180307	-0.182278035599119	0.856778312682769	26	0.99564139931151
MAGE_TF_0056	7p22.1::maximum_haplotype_copy_number::copy_resolved	7p22.1	maximum_haplotype_copy_number	ENSG00000073050.12	XRCC1	39	0.101746084330088	0.108832975994607	0.934882864317973	0.35845098347063	26	0.966811155242376
MAGE_TF_0056	7p22.1::maximum_haplotype_copy_number::copy_resolved	7p22.1	maximum_haplotype_copy_number	ENSG00000167378.9	IRGQ	39	-0.043878911729185	0.0882658489460127	-0.497122185456159	0.623280735867006	26	0.98579277308668
MAGE_TF_0056	7p22.1::maximum_haplotype_copy_number::copy_resolved	7p22.1	maximum_haplotype_copy_number	ENSG00000124444.16	ZNF576	39	-0.0660202531435054	0.113805467200186	-0.580114952011702	0.566831099577797	26	0.982326287762406
MAGE_TF_0056	7p22.1::maximum_haplotype_copy_number::copy_resolved	7p22.1	maximum_haplotype_copy_number	ENSG00000226763.5	SRRM5	39	0.0687453994853061	0.117075281618509	0.587189699951467	0.562141257951101	26	0.982144810536853
MAGE_TF_0056	7p22.1::maximum_haplotype_copy_number::copy_resolved	7p22.1	maximum_haplotype_copy_number	ENSG00000131116.12	ZNF428	39	-0.0160802734993087	0.0608142260169905	-0.264416314281729	0.793543931479431	26	0.993522253374255
MAGE_TF_0056	7p22.1::maximum_haplotype_copy_number::copy_resolved	7p22.1	maximum_haplotype_copy_number	ENSG00000105767.3	CADM4	39	0.0276760170087239	0.198037841071697	0.139751154925508	0.889933572214081	26	0.996774991777975
MAGE_TF_0056	7p22.1::maximum_haplotype_copy_number::copy_resolved	7p22.1	maximum_haplotype_copy_number	ENSG00000011422.12	PLAUR	39	-0.113576723136742	0.203484288736268	-0.558159668454532	0.58151044500459	26	0.983068557049628
MAGE_TF_0056	7p22.1::maximum_haplotype_copy_number::copy_resolved	7p22.1	maximum_haplotype_copy_number	ENSG00000105771.14	SMG9	39	0.0759651439009511	0.147103532757966	0.516405979358354	0.609935493704116	26	0.98494181161801
MAGE_TF_0056	7p22.1::maximum_haplotype_copy_number::copy_resolved	7p22.1	maximum_haplotype_copy_number	ENSG00000104783.14	KCNN4	39	-0.110049036195506	0.186371199061139	-0.590483061491728	0.55996488001587	26	0.981831755124236
MAGE_TF_0056	7p22.1::maximum_haplotype_copy_number::copy_resolved	7p22.1	maximum_haplotype_copy_number	ENSG00000159871.15	LYPD5	39	-0.184986703092258	0.156227960807494	-1.18408191552984	0.247093061822364	26	0.954274851911575
MAGE_TF_0056	7p22.1::maximum_haplotype_copy_number::copy_resolved	7p22.1	maximum_haplotype_copy_number	ENSG00000167637.18	ZNF283	39	0.0170940118247377	0.147598000806852	0.115814656914677	0.908689317649209	26	0.997266036981236
MAGE_TF_0056	7p22.1::maximum_haplotype_copy_number::copy_resolved	7p22.1	maximum_haplotype_copy_number	ENSG00000278917.1	RP11-15A1.4	39	0.24834785431668	0.0980731083999035	2.53227269297935	0.0177117166462007	26	0.889022974376494
MAGE_TF_0056	7p22.1::maximum_haplotype_copy_number::copy_resolved	7p22.1	maximum_haplotype_copy_number	ENSG00000176222.9	ZNF404	39	0.149661832912647	0.140090592968888	1.06832178907177	0.295194442720907	26	0.960080199481253
MAGE_TF_0056	7p22.1::maximum_haplotype_copy_number::copy_resolved	7p22.1	maximum_haplotype_copy_number	ENSG00000267058.1	RP11-15A1.3	39	0.0751747373918725	0.142551603787894	0.527351046177822	0.602421251328001	26	0.984400316173111
MAGE_TF_0056	7p22.1::maximum_haplotype_copy_number::copy_resolved	7p22.1	maximum_haplotype_copy_number	ENSG00000124459.12	ZNF45	39	-0.0308693017857074	0.168921216814668	-0.182743780608541	0.856416564158115	26	0.99564139931151
MAGE_TF_0056	7p22.1::maximum_haplotype_copy_number::copy_resolved	7p22.1	maximum_haplotype_copy_number	ENSG00000159905.15	ZNF221	39	-0.0201209301743023	0.139309239736103	-0.144433565299889	0.886271869021628	26	0.996714409329904
MAGE_TF_0056	7p22.1::maximum_haplotype_copy_number::copy_resolved	7p22.1	maximum_haplotype_copy_number	ENSG00000204920.11	ZNF155	39	-0.101055004055768	0.11683714161039	-0.864921913211045	0.394992068892354	26	0.970114942401276
MAGE_TF_0056	7p22.1::maximum_haplotype_copy_number::copy_resolved	7p22.1	maximum_haplotype_copy_number	ENSG00000159882.13	ZNF230	39	0.0846326214753433	0.173250292053031	0.48849915617711	0.629291268942229	26	0.986207243019503
MAGE_TF_0056	7p22.1::maximum_haplotype_copy_number::copy_resolved	7p22.1	maximum_haplotype_copy_number	ENSG00000266921.2	ZNF230-DT	39	-0.185038064441021	0.167599770512473	-1.10404724227979	0.279686103705967	26	0.957777402827761
MAGE_TF_0056	7p22.1::maximum_haplotype_copy_number::copy_resolved	7p22.1	maximum_haplotype_copy_number	ENSG00000159885.14	ZNF222	39	-0.164278376711125	0.138810499149397	-1.18347227131802	0.247330234708861	26	0.954278784778824
MAGE_TF_0056	7p22.1::maximum_haplotype_copy_number::copy_resolved	7p22.1	maximum_haplotype_copy_number	ENSG00000267022.1	AC084219.2	39	0.143248273336387	0.183227167874128	0.781806950346983	0.441389911082406	26	0.974052245685947
MAGE_TF_0056	7p22.1::maximum_haplotype_copy_number::copy_resolved	7p22.1	maximum_haplotype_copy_number	ENSG00000178386.13	ZNF223	39	-0.295343708061609	0.174170765302606	-1.69571344277254	0.1018844684691	26	0.927137414152513
MAGE_TF_0056	7p22.1::maximum_haplotype_copy_number::copy_resolved	7p22.1	maximum_haplotype_copy_number	ENSG00000186026.7	ZNF284	39	-0.289185383465371	0.202292797893746	-1.4295387007167	0.164756138218468	26	0.940606785103079
MAGE_TF_0056	7p22.1::maximum_haplotype_copy_number::copy_resolved	7p22.1	maximum_haplotype_copy_number	ENSG00000267680.5	ZNF224	39	-0.154909819235314	0.102088579771384	-1.51740595845508	0.141230466182722	26	0.936388873295131
MAGE_TF_0056	7p22.1::maximum_haplotype_copy_number::copy_resolved	7p22.1	maximum_haplotype_copy_number	ENSG00000256294.8	ZNF225	39	-0.169417954289805	0.176022744289775	-0.962477633066004	0.344676440234342	26	0.965606495651745
MAGE_TF_0056	7p22.1::maximum_haplotype_copy_number::copy_resolved	7p22.1	maximum_haplotype_copy_number	ENSG00000186019.11	AC084219.4	39	0.0165256905688315	0.156496845338994	0.105597595485293	0.916712122358426	26	0.997486699711558
MAGE_TF_0056	7p22.1::maximum_haplotype_copy_number::copy_resolved	7p22.1	maximum_haplotype_copy_number	ENSG00000263002.8	ZNF234	39	-0.359370098907286	0.158536355558521	-2.26679929433998	0.0319528798458927	26	0.896255188928025
MAGE_TF_0056	7p22.1::maximum_haplotype_copy_number::copy_resolved	7p22.1	maximum_haplotype_copy_number	ENSG00000167380.17	ZNF226	39	-0.228186546582676	0.175610429109398	-1.29939063266297	0.205214199879409	26	0.946547705365192
MAGE_TF_0056	7p22.1::maximum_haplotype_copy_number::copy_resolved	7p22.1	maximum_haplotype_copy_number	ENSG00000131115.16	ZNF227	39	0.042411332504894	0.142888366792271	0.296814453527563	0.768966458936554	26	0.992503548690888
MAGE_TF_0056	7p22.1::maximum_haplotype_copy_number::copy_resolved	7p22.1	maximum_haplotype_copy_number	ENSG00000279103.1	CTC-204F22.1	39	0.131147369482485	0.160472529734344	0.817257443997389	0.421207485446595	26	0.972354800582365
MAGE_TF_0056	7p22.1::maximum_haplotype_copy_number::copy_resolved	7p22.1	maximum_haplotype_copy_number	ENSG00000159915.13	ZNF233	39	0.193623759411132	0.146371429570316	1.32282481615113	0.19741113603164	26	0.945294249163421
MAGE_TF_0056	7p22.1::maximum_haplotype_copy_number::copy_resolved	7p22.1	maximum_haplotype_copy_number	ENSG00000159917.17	ZNF235	39	-0.188311909331745	0.157485201466853	-1.19574352115478	0.242588705512118	26	0.953515633871899
MAGE_TF_0056	7p22.1::maximum_haplotype_copy_number::copy_resolved	7p22.1	maximum_haplotype_copy_number	ENSG00000062370.17	ZNF112	39	-0.181142024326319	0.159444934712327	-1.13607888926129	0.266287301651221	26	0.955823406786861
MAGE_TF_0056	7p22.1::maximum_haplotype_copy_number::copy_resolved	7p22.1	maximum_haplotype_copy_number	ENSG00000267508.6	ZNF285	39	0.136607850643345	0.18161339973391	0.75219037165482	0.458692642580234	26	0.975283717647036
MAGE_TF_0056	7p22.1::maximum_haplotype_copy_number::copy_resolved	7p22.1	maximum_haplotype_copy_number	ENSG00000278318.5	ZNF229	39	0.0295275453772974	0.158935786379698	0.185782862688684	0.854056868054594	26	0.995598431640096
MAGE_TF_0056	7p22.1::maximum_haplotype_copy_number::copy_resolved	7p22.1	maximum_haplotype_copy_number	ENSG00000176761.7	ZNF285B	39	0.168384956925627	0.157941537411352	1.06612205810733	0.296168907583749	26	0.960172228440454
MAGE_TF_0056	7p22.1::maximum_haplotype_copy_number::copy_resolved	7p22.1	maximum_haplotype_copy_number	ENSG00000167384.11	ZNF180	39	-0.0109618111195793	0.148453844071857	-0.0738398603829579	0.94170297444565	26	0.998143044459392
MAGE_TF_0056	7p22.1::maximum_haplotype_copy_number::copy_resolved	7p22.1	maximum_haplotype_copy_number	ENSG00000230666.5	CEACAM22P	39	0.0923922704194623	0.154765369799537	0.596982842732422	0.555682306221072	26	0.981798334570012
MAGE_TF_0056	7p22.1::maximum_haplotype_copy_number::copy_resolved	7p22.1	maximum_haplotype_copy_number	ENSG00000073008.15	PVR	39	-0.151797275718565	0.201515559938313	-0.753278187376856	0.458050068725711	26	0.97524159949126
MAGE_TF_0056	7p22.1::maximum_haplotype_copy_number::copy_resolved	7p22.1	maximum_haplotype_copy_number	ENSG00000186567.13	CEACAM19	39	-0.120517284402194	0.150786517109866	-0.799257696988798	0.431382523983163	26	0.973310786043962
MAGE_TF_0056	7p22.1::maximum_haplotype_copy_number::copy_resolved	7p22.1	maximum_haplotype_copy_number	ENSG00000266903.2	CEACAM16-AS1	39	0.168909152868291	0.171652625822728	0.984017296902463	0.334175989702863	26	0.964711376286867
MAGE_TF_0056	7p22.1::maximum_haplotype_copy_number::copy_resolved	7p22.1	maximum_haplotype_copy_number	ENSG00000069399.15	BCL3	39	0.137830690663544	0.154508450083381	0.892059240702782	0.380543164365378	26	0.968582902727025
MAGE_TF_0056	7p22.1::maximum_haplotype_copy_number::copy_resolved	7p22.1	maximum_haplotype_copy_number	ENSG00000187244.12	BCAM	39	-0.175807665758647	0.172282896386537	-1.02045919499868	0.316912667484926	26	0.962804473774953
MAGE_TF_0056	7p22.1::maximum_haplotype_copy_number::copy_resolved	7p22.1	maximum_haplotype_copy_number	ENSG00000130202.10	NECTIN2	39	-0.106985573958466	0.167962954979769	-0.636959346013841	0.529720309740035	26	0.980195913999143
MAGE_TF_0056	7p22.1::maximum_haplotype_copy_number::copy_resolved	7p22.1	maximum_haplotype_copy_number	ENSG00000130204.13	TOMM40	39	0.107540575236934	0.0795190284154276	1.35238794260809	0.187897546735371	26	0.944872490271651
MAGE_TF_0056	7p22.1::maximum_haplotype_copy_number::copy_resolved	7p22.1	maximum_haplotype_copy_number	ENSG00000130203.10	APOE	39	-0.157714274732147	0.145673518313718	-1.0826557672102	0.288900269153235	26	0.958826088667533
MAGE_TF_0056	7p22.1::maximum_haplotype_copy_number::copy_resolved	7p22.1	maximum_haplotype_copy_number	ENSG00000280087.1	CTB-129P6.7	39	-0.198004311494152	0.158739252678146	-1.24735569906971	0.223386103428917	26	0.949972114209589
MAGE_TF_0056	7p22.1::maximum_haplotype_copy_number::copy_resolved	7p22.1	maximum_haplotype_copy_number	ENSG00000130208.10	APOC1	39	-0.219317183097089	0.16566823906696	-1.3238336106684	0.197080458868334	26	0.945288349145493
MAGE_TF_0056	7p22.1::maximum_haplotype_copy_number::copy_resolved	7p22.1	maximum_haplotype_copy_number	ENSG00000104853.16	CLPTM1	39	0.184512262002451	0.115430094982807	1.59847622086713	0.122020460191857	26	0.932787725665179
MAGE_TF_0056	7p22.1::maximum_haplotype_copy_number::copy_resolved	7p22.1	maximum_haplotype_copy_number	ENSG00000104856.14	RELB	39	0.0409760309469673	0.114165416695372	0.358918069351104	0.722554684436936	26	0.990721359241687
MAGE_TF_0056	7p22.1::maximum_haplotype_copy_number::copy_resolved	7p22.1	maximum_haplotype_copy_number	ENSG00000104859.15	CLASRP	39	0.0666785520084435	0.0669077140808248	0.996574952895499	0.328155959214136	26	0.96429266410565
MAGE_TF_0056	7p22.1::maximum_haplotype_copy_number::copy_resolved	7p22.1	maximum_haplotype_copy_number	ENSG00000170684.9	ZNF296	39	0.0061156004710321	0.146360671932589	0.0417844519998437	0.966989760592019	26	0.998940561546339
MAGE_TF_0056	7p22.1::maximum_haplotype_copy_number::copy_resolved	7p22.1	maximum_haplotype_copy_number	ENSG00000142252.11	GEMIN7	39	-0.155578747398863	0.156683753603825	-0.992947538085181	0.329887215810071	26	0.964370337995805
MAGE_TF_0056	7p22.1::maximum_haplotype_copy_number::copy_resolved	7p22.1	maximum_haplotype_copy_number	ENSG00000007047.15	MARK4	39	0.185225484192682	0.11540758161091	1.60496807581636	0.120580309974749	26	0.932219466561559
MAGE_TF_0056	7p22.1::maximum_haplotype_copy_number::copy_resolved	7p22.1	maximum_haplotype_copy_number	ENSG00000104866.11	PPP1R37	39	0.0534111625109064	0.114669225223925	0.465784628845321	0.645248114857815	26	0.986951779691642
MAGE_TF_0056	7p22.1::maximum_haplotype_copy_number::copy_resolved	7p22.1	maximum_haplotype_copy_number	ENSG00000267348.3	GEMIN7-AS1	39	0.0886737231512276	0.147467557511642	0.601310041662738	0.552840616153961	26	0.981685878596921
MAGE_TF_0056	7p22.1::maximum_haplotype_copy_number::copy_resolved	7p22.1	maximum_haplotype_copy_number	ENSG00000179846.10	NKPD1	39	0.0838714870806466	0.174414779003669	0.480873739941971	0.634628197283505	26	0.986451640374398
MAGE_TF_0056	7p22.1::maximum_haplotype_copy_number::copy_resolved	7p22.1	maximum_haplotype_copy_number	ENSG00000007255.10	TRAPPC6A	39	-0.0230503930940488	0.112698589914007	-0.204531335411003	0.839530982399744	26	0.995076872387095
MAGE_TF_0056	7p22.1::maximum_haplotype_copy_number::copy_resolved	7p22.1	maximum_haplotype_copy_number	ENSG00000189114.8	BLOC1S3	39	-0.0591381910054118	0.154690680079726	-0.382299638057913	0.705346336312903	26	0.989898530964896
MAGE_TF_0056	7p22.1::maximum_haplotype_copy_number::copy_resolved	7p22.1	maximum_haplotype_copy_number	ENSG00000104892.17	KLC3	39	-0.186167637639866	0.161267142292465	-1.15440526193639	0.258834797314967	26	0.955175633634951
MAGE_TF_0056	7p22.1::maximum_haplotype_copy_number::copy_resolved	7p22.1	maximum_haplotype_copy_number	ENSG00000104884.17	ERCC2	39	-0.0156382436691316	0.0976018060690709	-0.160224941514553	0.873942228680346	26	0.996446482177667
MAGE_TF_0056	7p22.1::maximum_haplotype_copy_number::copy_resolved	7p22.1	maximum_haplotype_copy_number	ENSG00000104881.16	PPP1R13L	39	-0.05227880622435	0.152071181879513	-0.343778522519611	0.733777539648591	26	0.991248721206261
MAGE_TF_0056	7p22.1::maximum_haplotype_copy_number::copy_resolved	7p22.1	maximum_haplotype_copy_number	ENSG00000117877.11	POLR1G	39	0.0365518408954049	0.187139756499262	0.195318416456041	0.846662051476004	26	0.995204204138736
MAGE_TF_0056	7p22.1::maximum_haplotype_copy_number::copy_resolved	7p22.1	maximum_haplotype_copy_number	ENSG00000125740.14	FOSB	39	0.0982874583821673	0.109793672108185	0.895201485613122	0.378892581361458	26	0.968420766308934
MAGE_TF_0056	7p22.1::maximum_haplotype_copy_number::copy_resolved	7p22.1	maximum_haplotype_copy_number	ENSG00000012061.16	ERCC1	39	-0.14834287909355	0.110875318646503	-1.33792516589289	0.192506090683831	26	0.944962962604462
MAGE_TF_0056	7p22.1::maximum_haplotype_copy_number::copy_resolved	7p22.1	maximum_haplotype_copy_number	ENSG00000213889.11	PPM1N	39	-0.188390176087405	0.174686403898949	-1.07844784644135	0.290738002471561	26	0.959234251114797
MAGE_TF_0056	7p22.1::maximum_haplotype_copy_number::copy_resolved	7p22.1	maximum_haplotype_copy_number	ENSG00000125744.12	RTN2	39	-0.206812002214784	0.157870512513811	-1.31001033012224	0.201649135401291	26	0.946198532488219
MAGE_TF_0056	7p22.1::maximum_haplotype_copy_number::copy_resolved	7p22.1	maximum_haplotype_copy_number	ENSG00000125753.14	VASP	39	0.0449985065872477	0.10189656439212	0.441609654414683	0.66242279246762	26	0.987743714638788
MAGE_TF_0056	7p22.1::maximum_haplotype_copy_number::copy_resolved	7p22.1	maximum_haplotype_copy_number	ENSG00000125741.5	OPA3	39	0.0735392539190232	0.134956482214203	0.544910868396093	0.590458793862433	26	0.983585598708169
MAGE_TF_0056	7p22.1::maximum_haplotype_copy_number::copy_resolved	7p22.1	maximum_haplotype_copy_number	ENSG00000267757.4	EML2-AS1	39	-0.131174338830559	0.203739081012869	-0.643834939170427	0.525321678390452	26	0.979849819335883
MAGE_TF_0056	7p22.1::maximum_haplotype_copy_number::copy_resolved	7p22.1	maximum_haplotype_copy_number	ENSG00000125746.18	EML2	39	-0.0767342353196393	0.127344440736668	-0.602572321773479	0.552013094823752	26	0.981642929460857
MAGE_TF_0056	7p22.1::maximum_haplotype_copy_number::copy_resolved	7p22.1	maximum_haplotype_copy_number	ENSG00000010310.9	GIPR	39	0.0189941033343548	0.0861208693580156	0.22055169061745	0.827164251289433	26	0.994489231587115
MAGE_TF_0056	7p22.1::maximum_haplotype_copy_number::copy_resolved	7p22.1	maximum_haplotype_copy_number	ENSG00000011478.13	QPCTL	39	0.0272026108099026	0.160475787217267	0.169512244068778	0.866705755295289	26	0.996169736906609
MAGE_TF_0056	7p22.1::maximum_haplotype_copy_number::copy_resolved	7p22.1	maximum_haplotype_copy_number	ENSG00000125743.11	SNRPD2	39	-0.0281375250669354	0.0978290619599455	-0.287619287185395	0.775918292505325	26	0.992858516218448
MAGE_TF_0056	7p22.1::maximum_haplotype_copy_number::copy_resolved	7p22.1	maximum_haplotype_copy_number	ENSG00000279407.1	AC007191.4	39	0.102629881947358	0.110955216365773	0.924966714579959	0.363489216862456	26	0.967162030853959
MAGE_TF_0056	7p22.1::maximum_haplotype_copy_number::copy_resolved	7p22.1	maximum_haplotype_copy_number	ENSG00000177051.6	FBXO46	39	0.0535454273895568	0.190695102565069	0.280790784185378	0.781093216801793	26	0.993067821920838
MAGE_TF_0056	7p22.1::maximum_haplotype_copy_number::copy_resolved	7p22.1	maximum_haplotype_copy_number	ENSG00000259605.3	AC074212.5	39	-0.107063654865809	0.154016536464087	-0.695143893790742	0.493131556318819	26	0.978030755551601
MAGE_TF_0056	7p22.1::maximum_haplotype_copy_number::copy_resolved	7p22.1	maximum_haplotype_copy_number	ENSG00000267395.5	DM1-AS	39	-0.0439678594496792	0.165923964176977	-0.264988000182917	0.793108275364978	26	0.993522253374255
MAGE_TF_0056	7p22.1::maximum_haplotype_copy_number::copy_resolved	7p22.1	maximum_haplotype_copy_number	ENSG00000177045.10	SIX5	39	-0.186338820283857	0.14687210799909	-1.26871482150315	0.21578445596132	26	0.948722429778229
MAGE_TF_0056	7p22.1::maximum_haplotype_copy_number::copy_resolved	7p22.1	maximum_haplotype_copy_number	ENSG00000104936.20	DMPK	39	0.0625579700169203	0.101550331632012	0.616029204548654	0.543231290186772	26	0.981151753950432
MAGE_TF_0056	7p22.1::maximum_haplotype_copy_number::copy_resolved	7p22.1	maximum_haplotype_copy_number	ENSG00000185800.12	DMWD	39	0.0797772639542266	0.122116774455049	0.653286694725079	0.519307394346927	26	0.979621518879592
MAGE_TF_0056	7p22.1::maximum_haplotype_copy_number::copy_resolved	7p22.1	maximum_haplotype_copy_number	ENSG00000269148.1	AC092301.3	39	0.280369834146067	0.192296289777999	1.45800958754715	0.156812387464153	26	0.939436095246282
MAGE_TF_0056	7p22.1::maximum_haplotype_copy_number::copy_resolved	7p22.1	maximum_haplotype_copy_number	ENSG00000125755.19	SYMPK	39	0.097403070730983	0.0856931005951364	1.13665009265065	0.266052682246363	26	0.955788165094441
MAGE_TF_0056	7p22.1::maximum_haplotype_copy_number::copy_resolved	7p22.1	maximum_haplotype_copy_number	ENSG00000170608.3	FOXA3	39	-0.253473609135135	0.182314309817158	-1.39031110278366	0.176222583208154	26	0.94286888024055
MAGE_TF_0056	7p22.1::maximum_haplotype_copy_number::copy_resolved	7p22.1	maximum_haplotype_copy_number	ENSG00000170604.5	IRF2BP1	39	0.0276234347622768	0.157771072070886	0.175085548952001	0.862368780809873	26	0.996039968351489
MAGE_TF_0056	7p22.1::maximum_haplotype_copy_number::copy_resolved	7p22.1	maximum_haplotype_copy_number	ENSG00000176182.6	MYPOP	39	-0.0556250930107609	0.124056116633301	-0.448386540868306	0.657588756890045	26	0.98752330318864
MAGE_TF_0056	7p22.1::maximum_haplotype_copy_number::copy_resolved	7p22.1	maximum_haplotype_copy_number	ENSG00000104983.8	CCDC61	39	0.0988104624150065	0.114124844686239	0.865810268453498	0.394513580803505	26	0.970084301569992
MAGE_TF_0056	7p22.1::maximum_haplotype_copy_number::copy_resolved	7p22.1	maximum_haplotype_copy_number	ENSG00000268401.2	CTC-344H19.4	39	0.194925273821736	0.117298573698805	1.66178724664	0.108567497196704	26	0.928333320210505
MAGE_TF_0056	7p22.1::maximum_haplotype_copy_number::copy_resolved	7p22.1	maximum_haplotype_copy_number	ENSG00000011485.15	PPP5C	39	0.161532402549012	0.0779184895021755	2.0730946349326	0.0482111451911687	26	0.905530489178257
MAGE_TF_0056	7p22.1::maximum_haplotype_copy_number::copy_resolved	7p22.1	maximum_haplotype_copy_number	ENSG00000169515.8	CCDC8	39	-0.258793051048361	0.189573821550851	-1.36513073868136	0.183908887789383	26	0.943858229462838
MAGE_TF_0056	7p22.1::maximum_haplotype_copy_number::copy_resolved	7p22.1	maximum_haplotype_copy_number	ENSG00000182013.18	PNMA8A	39	0.245077968873559	0.237733969988376	1.03089166805039	0.312086536543695	26	0.962104899035821
MAGE_TF_0056	7p22.1::maximum_haplotype_copy_number::copy_resolved	7p22.1	maximum_haplotype_copy_number	ENSG00000249210.1	GAPDHP38	39	0.0036005518909887	0.163819741000737	0.0219787424213575	0.982632723794082	26	0.999366690076366
MAGE_TF_0056	7p22.1::maximum_haplotype_copy_number::copy_resolved	7p22.1	maximum_haplotype_copy_number	ENSG00000160014.17	CALM3	39	0.185117413993514	0.107363395873245	1.7242134759976	0.0965413531962248	26	0.926207084261771
MAGE_TF_0056	7p22.1::maximum_haplotype_copy_number::copy_resolved	7p22.1	maximum_haplotype_copy_number	ENSG00000230510.7	PPP5D1	39	0.0921110945815643	0.191884820587725	0.480033252757758	0.635217682309821	26	0.986467486997634
MAGE_TF_0056	7p22.1::maximum_haplotype_copy_number::copy_resolved	7p22.1	maximum_haplotype_copy_number	ENSG00000160013.9	PTGIR	39	0.0712105764285262	0.214067406595379	0.332654921928986	0.742062113297799	26	0.991538712233584
MAGE_TF_0056	7p22.1::maximum_haplotype_copy_number::copy_resolved	7p22.1	maximum_haplotype_copy_number	ENSG00000167414.4	GNG8	39	0.165982311038029	0.154492653729496	1.07437025017804	0.292526745174763	26	0.95979038088089
MAGE_TF_0056	7p22.1::maximum_haplotype_copy_number::copy_resolved	7p22.1	maximum_haplotype_copy_number	ENSG00000279161.1	CTB-12A17.2	39	0.162814895822442	0.150942065693327	1.07865819296019	0.290645940218813	26	0.959218815481217
MAGE_TF_0056	7p22.1::maximum_haplotype_copy_number::copy_resolved	7p22.1	maximum_haplotype_copy_number	ENSG00000197380.11	DACT3	39	-0.0875938262135512	0.216397957676547	-0.404781205673294	0.688949366371961	26	0.989103590962976
MAGE_TF_0056	7p22.1::maximum_haplotype_copy_number::copy_resolved	7p22.1	maximum_haplotype_copy_number	ENSG00000105287.13	PRKD2	39	0.0449969712742063	0.0916509140891582	0.490960419995737	0.627573010223393	26	0.986099957488471
MAGE_TF_0056	7p22.1::maximum_haplotype_copy_number::copy_resolved	7p22.1	maximum_haplotype_copy_number	ENSG00000181027.11	FKRP	39	0.0052719775338992	0.06860543647169	0.0768448945889985	0.939335231604073	26	0.998057408074394
MAGE_TF_0056	7p22.1::maximum_haplotype_copy_number::copy_resolved	7p22.1	maximum_haplotype_copy_number	ENSG00000090372.15	STRN4	39	0.245582331158303	0.0794778925926075	3.08994518031729	0.0047257622215986	26	0.878374679303193
MAGE_TF_0056	7p22.1::maximum_haplotype_copy_number::copy_resolved	7p22.1	maximum_haplotype_copy_number	ENSG00000275719.1	CTB-147N14.6	39	0.168411946813932	0.164527138705023	1.02361195933684	0.315448742918592	26	0.962556436226291
MAGE_TF_0056	7p22.1::maximum_haplotype_copy_number::copy_resolved	7p22.1	maximum_haplotype_copy_number	ENSG00000105281.12	SLC1A5	39	0.0588379934704461	0.132870142985354	0.442823287071585	0.661555990550375	26	0.987715391178384
MAGE_TF_0056	7p22.1::maximum_haplotype_copy_number::copy_resolved	7p22.1	maximum_haplotype_copy_number	ENSG00000042753.12	AP2S1	39	0.101295357888941	0.0714690945581568	1.4173309248589	0.168259095324373	26	0.941451559508062
MAGE_TF_0056	7p22.1::maximum_haplotype_copy_number::copy_resolved	7p22.1	maximum_haplotype_copy_number	ENSG00000160007.19	ARHGAP35	39	0.0650510558935087	0.105068769859033	0.619128366885662	0.541219290141955	26	0.981090511650401
MAGE_TF_0056	7p22.1::maximum_haplotype_copy_number::copy_resolved	7p22.1	maximum_haplotype_copy_number	ENSG00000279948.1	CTD-2233K9.1	39	-0.0176837078963667	0.175844475232458	-0.100564478201488	0.920667665861826	26	0.99760265480583
MAGE_TF_0056	7p22.1::maximum_haplotype_copy_number::copy_resolved	7p22.1	maximum_haplotype_copy_number	ENSG00000130751.10	NPAS1	39	-0.0534223356220785	0.145161389503439	-0.368020282837076	0.715837370260606	26	0.990386090122236
MAGE_TF_0056	7p22.1::maximum_haplotype_copy_number::copy_resolved	7p22.1	maximum_haplotype_copy_number	ENSG00000130748.7	TMEM160	39	-0.0594478008342909	0.106774271783882	-0.556761472975598	0.58245162336099	26	0.983130181437327
MAGE_TF_0056	7p22.1::maximum_haplotype_copy_number::copy_resolved	7p22.1	maximum_haplotype_copy_number	ENSG00000142230.13	SAE1	39	0.202190080194117	0.0692882273660431	2.91810149978243	0.0071733375165593	26	0.878374679303193
MAGE_TF_0056	7p22.1::maximum_haplotype_copy_number::copy_resolved	7p22.1	maximum_haplotype_copy_number	ENSG00000130749.10	ZC3H4	39	0.176000449996614	0.169825098252915	1.03636300998632	0.309576051987316	26	0.961800103521519
MAGE_TF_0056	7p22.1::maximum_haplotype_copy_number::copy_resolved	7p22.1	maximum_haplotype_copy_number	ENSG00000105327.18	BBC3	39	-0.0254275055123055	0.129073214639769	-0.197000637066887	0.84535895186557	26	0.995204204138736
MAGE_TF_0056	7p22.1::maximum_haplotype_copy_number::copy_resolved	7p22.1	maximum_haplotype_copy_number	ENSG00000105321.14	CCDC9	39	0.110609198804614	0.173281556381107	0.638320667903893	0.528847838753749	26	0.980093710239614
MAGE_TF_0056	7p22.1::maximum_haplotype_copy_number::copy_resolved	7p22.1	maximum_haplotype_copy_number	ENSG00000257704.4	INAFM1	39	-0.0489928225016815	0.139111444368088	-0.35218398259202	0.727538998836898	26	0.990931645644008
MAGE_TF_0056	7p22.1::maximum_haplotype_copy_number::copy_resolved	7p22.1	maximum_haplotype_copy_number	ENSG00000197405.8	C5AR1	39	-0.0387473917191739	0.191174105504363	-0.20268117178814	0.840961965564082	26	0.995122656323935
MAGE_TF_0056	7p22.1::maximum_haplotype_copy_number::copy_resolved	7p22.1	maximum_haplotype_copy_number	ENSG00000134830.6	C5AR2	39	0.233921593163274	0.170327111069726	1.3733667628961	0.181366413913943	26	0.943592388397997
MAGE_TF_0056	7p22.1::maximum_haplotype_copy_number::copy_resolved	7p22.1	maximum_haplotype_copy_number	ENSG00000134815.19	DHX34	39	-0.0084053745827162	0.101542862551292	-0.0827766164113255	0.93466316417453	26	0.997976929996903
MAGE_TF_0056	7p22.1::maximum_haplotype_copy_number::copy_resolved	7p22.1	maximum_haplotype_copy_number	ENSG00000287896.1	RP11-43N16.7	39	-0.118922997321136	0.1846510261921	-0.644041897700669	0.525189584841765	26	0.979849819335883
MAGE_TF_0056	7p22.1::maximum_haplotype_copy_number::copy_resolved	7p22.1	maximum_haplotype_copy_number	ENSG00000118162.14	KPTN	39	-0.0097794135359683	0.125232886024672	-0.0780898200656473	0.938354488191929	26	0.998041341222716
MAGE_TF_0056	7p22.1::maximum_haplotype_copy_number::copy_resolved	7p22.1	maximum_haplotype_copy_number	ENSG00000268061.5	NAPA-AS1	39	0.102234209320972	0.180698085284669	0.56577361713553	0.576398462236564	26	0.982779053419202
MAGE_TF_0056	7p22.1::maximum_haplotype_copy_number::copy_resolved	7p22.1	maximum_haplotype_copy_number	ENSG00000279861.1	RP11-43N16.4	39	0.0552475547465705	0.120094794428453	0.46003288493478	0.64931668053742	26	0.987113901652409
MAGE_TF_0056	7p22.1::maximum_haplotype_copy_number::copy_resolved	7p22.1	maximum_haplotype_copy_number	ENSG00000105402.8	NAPA	39	-0.0297742482868591	0.0908848152864436	-0.327604211913937	0.745834293452989	26	0.991597702959003
MAGE_TF_0056	7p22.1::maximum_haplotype_copy_number::copy_resolved	7p22.1	maximum_haplotype_copy_number	ENSG00000063169.11	BICRA	39	0.0913519451594424	0.152451927463787	0.599218039936832	0.554213500330484	26	0.981720782729783
MAGE_TF_0056	7p22.1::maximum_haplotype_copy_number::copy_resolved	7p22.1	maximum_haplotype_copy_number	ENSG00000277383.1	CTD-3001H11.2	39	0.18012747680596	0.121568302584272	1.48169772035021	0.150439891848321	26	0.938473799512345
MAGE_TF_0056	7p22.1::maximum_haplotype_copy_number::copy_resolved	7p22.1	maximum_haplotype_copy_number	ENSG00000278999.1	AC008985.1	39	0.0632276657376571	0.116353489881001	0.543410135805313	0.591476618979184	26	0.983601446528794
MAGE_TF_0056	7p22.1::maximum_haplotype_copy_number::copy_resolved	7p22.1	maximum_haplotype_copy_number	ENSG00000024422.12	EHD2	39	-0.226087818031352	0.17631154595667	-1.28231997969614	0.211046208746594	26	0.947872670046003
MAGE_TF_0056	7p22.1::maximum_haplotype_copy_number::copy_resolved	7p22.1	maximum_haplotype_copy_number	ENSG00000105373.19	NOP53	39	0.0623163715577384	0.111573478117118	0.558523159888634	0.581265888492432	26	0.983068557049628
MAGE_TF_0056	7p22.1::maximum_haplotype_copy_number::copy_resolved	7p22.1	maximum_haplotype_copy_number	ENSG00000269656.1	NOP53-AS1	39	0.260544707235673	0.18896475980849	1.37880051021009	0.179704179222295	26	0.943592388397997
MAGE_TF_0056	7p22.1::maximum_haplotype_copy_number::copy_resolved	7p22.1	maximum_haplotype_copy_number	ENSG00000178980.15	SELENOW	39	-0.414482002829988	0.183488521375923	-2.25889881133663	0.0325042417362944	26	0.896255188928025
MAGE_TF_0056	7p22.1::maximum_haplotype_copy_number::copy_resolved	7p22.1	maximum_haplotype_copy_number	ENSG00000105392.16	CRX	39	0.180089936404996	0.156608192127372	1.14993943776917	0.26063660407698	26	0.955333423927882
MAGE_TF_0056	7p22.1::maximum_haplotype_copy_number::copy_resolved	7p22.1	maximum_haplotype_copy_number	ENSG00000105499.14	PLA2G4C	39	0.0356754562379337	0.125211003110122	0.284922693308012	0.777960640638303	26	0.992917342583619
MAGE_TF_0056	7p22.1::maximum_haplotype_copy_number::copy_resolved	7p22.1	maximum_haplotype_copy_number	ENSG00000105486.14	LIG1	39	0.106488964057995	0.115739095267291	0.92007773010552	0.365990411058543	26	0.967360122416137
MAGE_TF_0056	7p22.1::maximum_haplotype_copy_number::copy_resolved	7p22.1	maximum_haplotype_copy_number	ENSG00000185453.13	ZSWIM9	39	0.142842937699011	0.11622604248242	1.22900973523741	0.230075798576377	26	0.951603612580424
MAGE_TF_0056	7p22.1::maximum_haplotype_copy_number::copy_resolved	7p22.1	maximum_haplotype_copy_number	ENSG00000280353.1	CTC-453G23.7	39	-0.159794570085422	0.142539030244563	-1.12105835020242	0.272511086874597	26	0.956745976492232
MAGE_TF_0056	7p22.1::maximum_haplotype_copy_number::copy_resolved	7p22.1	maximum_haplotype_copy_number	ENSG00000268583.2	CTC-453G23.8	39	0.235079794073896	0.186251806564626	1.26216114844678	0.21809564165718	26	0.949011042706454
MAGE_TF_0056	7p22.1::maximum_haplotype_copy_number::copy_resolved	7p22.1	maximum_haplotype_copy_number	ENSG00000268001.1	CARD8-AS1	39	-0.0117345005321375	0.18056594039145	-0.0649873420574123	0.948681186152027	26	0.998480374394068
MAGE_TF_0056	7p22.1::maximum_haplotype_copy_number::copy_resolved	7p22.1	maximum_haplotype_copy_number	ENSG00000105483.18	CARD8	39	-0.135229788807142	0.149941866645976	-0.901881454673565	0.37539919653996	26	0.967997971848693
MAGE_TF_0056	7p22.1::maximum_haplotype_copy_number::copy_resolved	7p22.1	maximum_haplotype_copy_number	ENSG00000178150.10	ZNF114	39	0.0226577949874959	0.209554633455623	0.108123569562083	0.914727766755778	26	0.997456524286098
MAGE_TF_0056	7p22.1::maximum_haplotype_copy_number::copy_resolved	7p22.1	maximum_haplotype_copy_number	ENSG00000142227.11	EMP3	39	-0.0600030346990868	0.175591240853361	-0.341719976506096	0.735308254850011	26	0.991270429831463
MAGE_TF_0056	7p22.1::maximum_haplotype_copy_number::copy_resolved	7p22.1	maximum_haplotype_copy_number	ENSG00000105479.16	ODAD1	39	-0.123892342102142	0.124424735295067	-0.995721162744189	0.328562885361778	26	0.964338729496472
MAGE_TF_0056	7p22.1::maximum_haplotype_copy_number::copy_resolved	7p22.1	maximum_haplotype_copy_number	ENSG00000161558.11	TMEM143	39	-0.0719535918715392	0.131880507938395	-0.54559686640842	0.589993821476287	26	0.983575468023903
MAGE_TF_0056	7p22.1::maximum_haplotype_copy_number::copy_resolved	7p22.1	maximum_haplotype_copy_number	ENSG00000105438.9	KDELR1	39	0.0379553853211183	0.129259398268129	0.293637335695975	0.771366270160972	26	0.992670385962656
MAGE_TF_0056	7p22.1::maximum_haplotype_copy_number::copy_resolved	7p22.1	maximum_haplotype_copy_number	ENSG00000105464.4	GRIN2D	39	0.0109920429722053	0.131275959141834	0.0837323379243358	0.933910616998168	26	0.997962319515186
MAGE_TF_0056	7p22.1::maximum_haplotype_copy_number::copy_resolved	7p22.1	maximum_haplotype_copy_number	ENSG00000105447.13	GRWD1	39	0.0738034795697897	0.0836355301766921	0.882441701677136	0.385624142551364	26	0.968847679460161
MAGE_TF_0056	7p22.1::maximum_haplotype_copy_number::copy_resolved	7p22.1	maximum_haplotype_copy_number	ENSG00000182324.7	KCNJ14	39	0.202490880913264	0.112498598609162	1.79994136297422	0.0834851530752805	26	0.923069432037024
MAGE_TF_0056	7p22.1::maximum_haplotype_copy_number::copy_resolved	7p22.1	maximum_haplotype_copy_number	ENSG00000105443.15	CYTH2	39	0.138784647623701	0.119145915409061	1.16482925283015	0.254664664230104	26	0.954733743541459
MAGE_TF_0056	7p22.1::maximum_haplotype_copy_number::copy_resolved	7p22.1	maximum_haplotype_copy_number	ENSG00000142235.13	LMTK3	39	0.0028178478322112	0.144809249848838	0.0194590320380276	0.984623483709241	26	0.999385783151105
MAGE_TF_0056	7p22.1::maximum_haplotype_copy_number::copy_resolved	7p22.1	maximum_haplotype_copy_number	ENSG00000287603.1	CTC-273B12.13	39	0.188202958581839	0.142718629404881	1.31869931323347	0.198767926688898	26	0.945661458700002
MAGE_TF_0056	7p22.1::maximum_haplotype_copy_number::copy_resolved	7p22.1	maximum_haplotype_copy_number	ENSG00000105523.4	FAM83E	39	-0.0836685654246349	0.174930332696177	-0.478296497440227	0.63643655034732	26	0.986596866184568
MAGE_TF_0056	7p22.1::maximum_haplotype_copy_number::copy_resolved	7p22.1	maximum_haplotype_copy_number	ENSG00000063177.13	RPL18	39	-0.0206677267109755	0.112868940716568	-0.18311261344142	0.856130110883553	26	0.99564139931151
MAGE_TF_0056	7p22.1::maximum_haplotype_copy_number::copy_resolved	7p22.1	maximum_haplotype_copy_number	ENSG00000063176.16	SPHK2	39	0.0479615277940035	0.0935580028248592	0.512639500052044	0.612531497146166	26	0.985066544196456
MAGE_TF_0056	7p22.1::maximum_haplotype_copy_number::copy_resolved	7p22.1	maximum_haplotype_copy_number	ENSG00000268093.1	AC022154.7	39	0.348939322632804	0.169829034491483	2.05465057066142	0.0500910322416074	26	0.906979206981259
MAGE_TF_0056	7p22.1::maximum_haplotype_copy_number::copy_resolved	7p22.1	maximum_haplotype_copy_number	ENSG00000105516.11	DBP	39	-0.0293903539323531	0.188145777102337	-0.156210542617531	0.877073662531447	26	0.996580351240786
MAGE_TF_0056	7p22.1::maximum_haplotype_copy_number::copy_resolved	7p22.1	maximum_haplotype_copy_number	ENSG00000232871.8	SEC1P	39	0.189747978285517	0.120669034118173	1.57246620619913	0.127933854552894	26	0.934018443195242
MAGE_TF_0056	7p22.1::maximum_haplotype_copy_number::copy_resolved	7p22.1	maximum_haplotype_copy_number	ENSG00000063180.9	CA11	39	-0.134053960996408	0.194659524499999	-0.688658627625534	0.497137656990864	26	0.978285506229961
MAGE_TF_0056	7p22.1::maximum_haplotype_copy_number::copy_resolved	7p22.1	maximum_haplotype_copy_number	ENSG00000142233.14	NTN5	39	-0.12409557002612	0.143341829557777	-0.865731729593284	0.394555868635646	26	0.970084301569992
MAGE_TF_0056	7p22.1::maximum_haplotype_copy_number::copy_resolved	7p22.1	maximum_haplotype_copy_number	ENSG00000176920.13	FUT2	39	0.258800520860406	0.186560625370886	1.38721941109442	0.177152455937694	26	0.943096708145278
MAGE_TF_0056	7p22.1::maximum_haplotype_copy_number::copy_resolved	7p22.1	maximum_haplotype_copy_number	ENSG00000176909.12	MAMSTR	39	-0.096970078353847	0.188228850937204	-0.515171175253031	0.610785998533246	26	0.984955722851767
MAGE_TF_0056	7p22.1::maximum_haplotype_copy_number::copy_resolved	7p22.1	maximum_haplotype_copy_number	ENSG00000105538.10	RASIP1	39	0.145993092669191	0.175854036253742	0.8301947215959	0.413987055683862	26	0.971985728658734
MAGE_TF_0056	7p22.1::maximum_haplotype_copy_number::copy_resolved	7p22.1	maximum_haplotype_copy_number	ENSG00000174951.12	FUT1	39	0.186103568348124	0.217348064591265	0.856246724340991	0.399684224171085	26	0.97058690711009
MAGE_TF_0056	7p22.1::maximum_haplotype_copy_number::copy_resolved	7p22.1	maximum_haplotype_copy_number	ENSG00000105552.15	BCAT2	39	0.244941868307183	0.177876019949336	1.37703704173811	0.180242322540491	26	0.943592388397997
MAGE_TF_0056	7p22.1::maximum_haplotype_copy_number::copy_resolved	7p22.1	maximum_haplotype_copy_number	ENSG00000087076.9	HSD17B14	39	-0.22764462867899	0.122274776728018	-1.86174642694586	0.0739797709062258	26	0.920079174849784
MAGE_TF_0056	7p22.1::maximum_haplotype_copy_number::copy_resolved	7p22.1	maximum_haplotype_copy_number	ENSG00000105559.12	PLEKHA4	39	0.0302170277642696	0.170223339455621	0.177514011068661	0.860480390694047	26	0.995909086308982
MAGE_TF_0056	7p22.1::maximum_haplotype_copy_number::copy_resolved	7p22.1	maximum_haplotype_copy_number	ENSG00000087074.8	PPP1R15A	39	0.234187913606907	0.121719708015321	1.9239933896114	0.0653673942913483	26	0.915363585905637
MAGE_TF_0056	7p22.1::maximum_haplotype_copy_number::copy_resolved	7p22.1	maximum_haplotype_copy_number	ENSG00000104804.8	TULP2	39	0.162984418400657	0.181226047498451	0.899343227148682	0.376724110904374	26	0.968181712480617
MAGE_TF_0056	7p22.1::maximum_haplotype_copy_number::copy_resolved	7p22.1	maximum_haplotype_copy_number	ENSG00000104805.16	NUCB1	39	0.179590468706364	0.10463279540252	1.71638794524684	0.0979843160886357	26	0.926216527495418
MAGE_TF_0056	7p22.1::maximum_haplotype_copy_number::copy_resolved	7p22.1	maximum_haplotype_copy_number	ENSG00000104808.8	DHDH	39	-0.0587701334134128	0.207356049319009	-0.283426182194459	0.77909477134508	26	0.992995220058957
MAGE_TF_0056	7p22.1::maximum_haplotype_copy_number::copy_resolved	7p22.1	maximum_haplotype_copy_number	ENSG00000087088.20	BAX	39	-0.0644802752444529	0.148598734914275	-0.433922100895751	0.667924487857302	26	0.988011162050524
MAGE_TF_0056	7p22.1::maximum_haplotype_copy_number::copy_resolved	7p22.1	maximum_haplotype_copy_number	ENSG00000267898.1	CTD-2639E6.9	39	0.221763402920449	0.17507598366049	1.26666946707263	0.216503748223031	26	0.948958427239491
MAGE_TF_0056	7p22.1::maximum_haplotype_copy_number::copy_resolved	7p22.1	maximum_haplotype_copy_number	ENSG00000087086.15	FTL	39	0.121308274326431	0.125080433667236	0.9698421309376	0.341061480628373	26	0.964985321592768
MAGE_TF_0056	7p22.1::maximum_haplotype_copy_number::copy_resolved	7p22.1	maximum_haplotype_copy_number	ENSG00000104812.15	GYS1	39	0.0784255233991316	0.105089592361511	0.74627298133716	0.46219740684533	26	0.975447891476267
MAGE_TF_0056	7p22.1::maximum_haplotype_copy_number::copy_resolved	7p22.1	maximum_haplotype_copy_number	ENSG00000183207.14	RUVBL2	39	0.124315297351938	0.104373911317775	1.19105718835668	0.244391429342434	26	0.953911188261564
MAGE_TF_0056	7p22.1::maximum_haplotype_copy_number::copy_resolved	7p22.1	maximum_haplotype_copy_number	ENSG00000104826.15	LHB	39	-0.155997266480699	0.178066824052955	-0.876060250472638	0.389019587388464	26	0.96928362787225
MAGE_TF_0056	7p22.1::maximum_haplotype_copy_number::copy_resolved	7p22.1	maximum_haplotype_copy_number	ENSG00000268655.2	CTB-60B18.10	39	-0.0426434671775241	0.14907344224542	-0.286056768631666	0.77710151506942	26	0.992917342583619
MAGE_TF_0056	7p22.1::maximum_haplotype_copy_number::copy_resolved	7p22.1	maximum_haplotype_copy_number	ENSG00000196337.13	CGB7	39	-0.292023949340124	0.189880897039807	-1.53793221905258	0.136147516622417	26	0.935799563270361
MAGE_TF_0056	7p22.1::maximum_haplotype_copy_number::copy_resolved	7p22.1	maximum_haplotype_copy_number	ENSG00000104848.2	KCNA7	39	-0.0796108768264593	0.141920009279881	-0.560955972525751	0.57963040818247	26	0.982964425011189
MAGE_TF_0056	7p22.1::maximum_haplotype_copy_number::copy_resolved	7p22.1	maximum_haplotype_copy_number	ENSG00000104852.15	SNRNP70	39	0.0292086643695633	0.114566354141441	0.254949758927503	0.80076778115852	26	0.993628074979337
MAGE_TF_0056	7p22.1::maximum_haplotype_copy_number::copy_resolved	7p22.1	maximum_haplotype_copy_number	ENSG00000104863.12	LIN7B	39	0.07822969475417	0.205159619791242	0.3813113654323	0.706070541309437	26	0.989898530964896
MAGE_TF_0056	7p22.1::maximum_haplotype_copy_number::copy_resolved	7p22.1	maximum_haplotype_copy_number	ENSG00000221916.4	C19orf73	39	0.0727822046539889	0.161974438637201	0.449343768475781	0.65690716881639	26	0.987413895098689
MAGE_TF_0056	7p22.1::maximum_haplotype_copy_number::copy_resolved	7p22.1	maximum_haplotype_copy_number	ENSG00000177380.14	PPFIA3	39	-0.0896421701158546	0.16035363375118	-0.559027993434511	0.580926321723094	26	0.983034677435494
MAGE_TF_0056	7p22.1::maximum_haplotype_copy_number::copy_resolved	7p22.1	maximum_haplotype_copy_number	ENSG00000130529.16	TRPM4	39	-0.151013563589378	0.157985140014921	-0.955871948305489	0.347940863167146	26	0.965800539459769
MAGE_TF_0056	7p22.1::maximum_haplotype_copy_number::copy_resolved	7p22.1	maximum_haplotype_copy_number	ENSG00000063127.16	SLC6A16	39	-0.0709389242925684	0.188876397464414	-0.375583848722729	0.710273190108384	26	0.990072297427073
MAGE_TF_0056	7p22.1::maximum_haplotype_copy_number::copy_resolved	7p22.1	maximum_haplotype_copy_number	ENSG00000104894.12	CD37	39	0.106710997770247	0.138215760514003	0.772060996324914	0.447039642415079	26	0.974274126332689
MAGE_TF_0056	7p22.1::maximum_haplotype_copy_number::copy_resolved	7p22.1	maximum_haplotype_copy_number	ENSG00000197813.6	CTC-301O7.4	39	-0.0025853025497267	0.17124008331836	-0.015097531486949	0.988069627823199	26	0.999421960878766
MAGE_TF_0056	7p22.1::maximum_haplotype_copy_number::copy_resolved	7p22.1	maximum_haplotype_copy_number	ENSG00000074219.14	TEAD2	39	0.16735978159574	0.181604601823677	0.921561347648182	0.365230196624925	26	0.967237551344669
MAGE_TF_0056	7p22.1::maximum_haplotype_copy_number::copy_resolved	7p22.1	maximum_haplotype_copy_number	ENSG00000268686.2	AC010524.2	39	0.135365048505166	0.206100844006764	0.65679036472419	0.517087553484231	26	0.979527202493858
MAGE_TF_0056	7p22.1::maximum_haplotype_copy_number::copy_resolved	7p22.1	maximum_haplotype_copy_number	ENSG00000161609.10	KASH5	39	0.235134545853856	0.213988844469445	1.09881683990041	0.281919295719292	26	0.958147800503542
MAGE_TF_0056	7p22.1::maximum_haplotype_copy_number::copy_resolved	7p22.1	maximum_haplotype_copy_number	ENSG00000104888.10	SLC17A7	39	-0.0732796821641236	0.226837708172475	-0.323048944351024	0.74924199023059	26	0.991683428134885
MAGE_TF_0056	7p22.1::maximum_haplotype_copy_number::copy_resolved	7p22.1	maximum_haplotype_copy_number	ENSG00000161618.10	ALDH16A1	39	0.0043927232779259	0.0804854023545035	0.0545778880321414	0.956891981638263	26	0.998685920086323
MAGE_TF_0056	7p22.1::maximum_haplotype_copy_number::copy_resolved	7p22.1	maximum_haplotype_copy_number	ENSG00000104872.11	PIH1D1	39	0.0340935443743889	0.0901565978846703	0.378159171644895	0.708382345581041	26	0.990054787076796
MAGE_TF_0056	7p22.1::maximum_haplotype_copy_number::copy_resolved	7p22.1	maximum_haplotype_copy_number	ENSG00000090554.13	FLT3LG	39	-0.0858189600707948	0.199674213311347	-0.429794907652795	0.670886002462896	26	0.98823474942116
MAGE_TF_0056	7p22.1::maximum_haplotype_copy_number::copy_resolved	7p22.1	maximum_haplotype_copy_number	ENSG00000142541.18	RPL13A	39	0.114539300684421	0.092457816354012	1.23882766434653	0.226477243728682	26	0.950703968497676
MAGE_TF_0056	7p22.1::maximum_haplotype_copy_number::copy_resolved	7p22.1	maximum_haplotype_copy_number	ENSG00000142534.7	RPS11	39	-0.0807292375328909	0.126063371316872	-0.64038615411903	0.527525548899639	26	0.980004669571612
MAGE_TF_0056	7p22.1::maximum_haplotype_copy_number::copy_resolved	7p22.1	maximum_haplotype_copy_number	ENSG00000104870.13	FCGRT	39	-0.441749484311514	0.199120963333741	-2.21849812754828	0.0354607578072355	26	0.900612945209939
MAGE_TF_0056	7p22.1::maximum_haplotype_copy_number::copy_resolved	7p22.1	maximum_haplotype_copy_number	ENSG00000142552.8	RCN3	39	-0.171661620034781	0.222210415051191	-0.772518335809036	0.446773552378601	26	0.974251196211145
MAGE_TF_0056	7p22.1::maximum_haplotype_copy_number::copy_resolved	7p22.1	maximum_haplotype_copy_number	ENSG00000126460.11	PRRG2	39	-0.267707679437932	0.19227820604598	-1.39229341142237	0.17562840314614	26	0.942745460624715
MAGE_TF_0056	7p22.1::maximum_haplotype_copy_number::copy_resolved	7p22.1	maximum_haplotype_copy_number	ENSG00000142546.14	NOSIP	39	0.0224490856416465	0.0814096709719078	0.275754531048198	0.784916500964228	26	0.993244077261708
MAGE_TF_0056	7p22.1::maximum_haplotype_copy_number::copy_resolved	7p22.1	maximum_haplotype_copy_number	ENSG00000126464.14	PRR12	39	0.139861045526075	0.101158521639554	1.38259281827413	0.178551193706034	26	0.943437528158942
MAGE_TF_0056	7p22.1::maximum_haplotype_copy_number::copy_resolved	7p22.1	maximum_haplotype_copy_number	ENSG00000126458.4	RRAS	39	-0.269224542120098	0.176781291033022	-1.52292440306824	0.13984897629136	26	0.936226319602449
MAGE_TF_0056	7p22.1::maximum_haplotype_copy_number::copy_resolved	7p22.1	maximum_haplotype_copy_number	ENSG00000126461.15	SCAF1	39	0.0888272676564838	0.0942262887995075	0.942701541026289	0.354511373316648	26	0.966414415840381
MAGE_TF_0056	7p22.1::maximum_haplotype_copy_number::copy_resolved	7p22.1	maximum_haplotype_copy_number	ENSG00000126453.10	BCL2L12	39	0.125297361943493	0.117354357412175	1.0676839335707	0.295476773795299	26	0.960080199481253
MAGE_TF_0056	7p22.1::maximum_haplotype_copy_number::copy_resolved	7p22.1	maximum_haplotype_copy_number	ENSG00000126456.16	IRF3	39	-0.0448789030558278	0.108665303544858	-0.413001221105514	0.682991978950099	26	0.988940662353573
MAGE_TF_0056	7p22.1::maximum_haplotype_copy_number::copy_resolved	7p22.1	maximum_haplotype_copy_number	ENSG00000126457.22	PRMT1	39	0.0708124915597218	0.0806322903244542	0.878215058443475	0.387870908062852	26	0.969183813592328
MAGE_TF_0056	7p22.1::maximum_haplotype_copy_number::copy_resolved	7p22.1	maximum_haplotype_copy_number	ENSG00000224420.3	ADM5	39	-0.0535522701373658	0.144476923400749	-0.370663140360643	0.713891301569558	26	0.990279024045263
MAGE_TF_0056	7p22.1::maximum_haplotype_copy_number::copy_resolved	7p22.1	maximum_haplotype_copy_number	ENSG00000169169.15	CPT1C	39	0.61116016119686	0.142784798638778	4.28028870736438	0.0002243766569133	26	0.856901400587422
MAGE_TF_0056	7p22.1::maximum_haplotype_copy_number::copy_resolved	7p22.1	maximum_haplotype_copy_number	ENSG00000126467.11	TSKS	39	0.125028974881708	0.144874737240692	0.863014334058723	0.396020788308294	26	0.97025271707122
MAGE_TF_0056	7p22.1::maximum_haplotype_copy_number::copy_resolved	7p22.1	maximum_haplotype_copy_number	ENSG00000196961.13	AP2A1	39	0.171733935208306	0.104281595703162	1.64682880090507	0.111628708664492	26	0.928810806807217
MAGE_TF_0056	7p22.1::maximum_haplotype_copy_number::copy_resolved	7p22.1	maximum_haplotype_copy_number	ENSG00000269194.1	AC006942.4	39	0.0453778278293592	0.189796269694804	0.23908703739187	0.812912713034153	26	0.994021873794494
MAGE_TF_0056	7p22.1::maximum_haplotype_copy_number::copy_resolved	7p22.1	maximum_haplotype_copy_number	ENSG00000010361.14	FUZ	39	0.111087229264759	0.144713891590296	0.76763348731759	0.449620592519613	26	0.974591078526398
MAGE_TF_0056	7p22.1::maximum_haplotype_copy_number::copy_resolved	7p22.1	maximum_haplotype_copy_number	ENSG00000104973.19	MED25	39	0.105119160854957	0.117124604669273	0.897498532881144	0.377688925499222	26	0.968251591336499
MAGE_TF_0056	7p22.1::maximum_haplotype_copy_number::copy_resolved	7p22.1	maximum_haplotype_copy_number	ENSG00000104960.15	PTOV1	39	-0.202450355323174	0.126149241213305	-1.6048479830398	0.120606822940048	26	0.93223714382067
MAGE_TF_0056	7p22.1::maximum_haplotype_copy_number::copy_resolved	7p22.1	maximum_haplotype_copy_number	ENSG00000268006.1	PTOV1-AS1	39	-0.226191932611306	0.1417218228196	-1.59602754262644	0.122567357180259	26	0.932896433985745
MAGE_TF_0056	7p22.1::maximum_haplotype_copy_number::copy_resolved	7p22.1	maximum_haplotype_copy_number	ENSG00000268047.1	AC018766.6	39	-0.0145428058808103	0.16367753405453	-0.0888503481239236	0.929881712526744	26	0.997810655316034
MAGE_TF_0056	7p22.1::maximum_haplotype_copy_number::copy_resolved	7p22.1	maximum_haplotype_copy_number	ENSG00000269352.1	PTOV1-AS2	39	-0.123234403799783	0.100050040071149	-1.2317276805901	0.229075310596325	26	0.951389933199546
MAGE_TF_0056	7p22.1::maximum_haplotype_copy_number::copy_resolved	7p22.1	maximum_haplotype_copy_number	ENSG00000104946.13	TBC1D17	39	0.0103873143868719	0.101098888029321	0.102744101239367	0.918954431685771	26	0.997549042176337
MAGE_TF_0056	7p22.1::maximum_haplotype_copy_number::copy_resolved	7p22.1	maximum_haplotype_copy_number	ENSG00000039650.12	PNKP	39	-0.0951512708370295	0.104137422601858	-0.913708717382177	0.369265794156845	26	0.967469200126834
MAGE_TF_0056	7p22.1::maximum_haplotype_copy_number::copy_resolved	7p22.1	maximum_haplotype_copy_number	ENSG00000204673.11	AKT1S1	39	0.127003800536363	0.0905025200924964	1.40331783475821	0.172352740139071	26	0.942268635397424
MAGE_TF_0056	7p22.1::maximum_haplotype_copy_number::copy_resolved	7p22.1	maximum_haplotype_copy_number	ENSG00000169136.12	ATF5	39	-0.0972169130473828	0.158914038107652	-0.611757867366793	0.54601072243532	26	0.981324905487871
MAGE_TF_0056	7p22.1::maximum_haplotype_copy_number::copy_resolved	7p22.1	maximum_haplotype_copy_number	ENSG00000104951.16	IL4I1	39	-0.182077764994596	0.116399115449327	-1.56425385443639	0.129849232220181	26	0.934623068468004
MAGE_TF_0056	7p22.1::maximum_haplotype_copy_number::copy_resolved	7p22.1	maximum_haplotype_copy_number	ENSG00000213024.12	NUP62	39	0.0076895156304891	0.127834411357948	0.060152157379266	0.952494434172369	26	0.998608185923057
MAGE_TF_0056	7p22.1::maximum_haplotype_copy_number::copy_resolved	7p22.1	maximum_haplotype_copy_number	ENSG00000161643.13	SIGLEC16	39	-0.0980451928592375	0.165985195276083	-0.590686372336755	0.559830666353709	26	0.981831755124236
MAGE_TF_0056	7p22.1::maximum_haplotype_copy_number::copy_resolved	7p22.1	maximum_haplotype_copy_number	ENSG00000142528.16	ZNF473	39	-0.0634249066496742	0.0843217973038549	-0.752176882818586	0.458700613805732	26	0.975283717647036
MAGE_TF_0056	7p22.1::maximum_haplotype_copy_number::copy_resolved	7p22.1	maximum_haplotype_copy_number	ENSG00000105053.11	VRK3	39	0.224442434868174	0.129290136095542	1.73595946021989	0.0944092827615909	26	0.92581888528247
MAGE_TF_0056	7p22.1::maximum_haplotype_copy_number::copy_resolved	7p22.1	maximum_haplotype_copy_number	ENSG00000204666.3	CTD-2126E3.1	39	0.0903599703450969	0.222060943670108	0.406915186667562	0.687400798505807	26	0.989023884711794
MAGE_TF_0056	7p22.1::maximum_haplotype_copy_number::copy_resolved	7p22.1	maximum_haplotype_copy_number	ENSG00000269091.6	CTD-2126E3.3	39	-0.105465512468448	0.129846969798935	-0.812229292926579	0.424034737313823	26	0.972538060189491
MAGE_TF_0056	7p22.1::maximum_haplotype_copy_number::copy_resolved	7p22.1	maximum_haplotype_copy_number	ENSG00000287001.1	CTD-2126E3.6	39	-0.136792396089027	0.171229309582851	-0.798884235545195	0.431595223318559	26	0.973354517411649
MAGE_TF_0056	7p22.1::maximum_haplotype_copy_number::copy_resolved	7p22.1	maximum_haplotype_copy_number	ENSG00000105357.19	MYH14	39	0.0810291015145896	0.160827573177844	0.503825929307452	0.618626261961565	26	0.985558722022772
MAGE_TF_0056	7p22.1::maximum_haplotype_copy_number::copy_resolved	7p22.1	maximum_haplotype_copy_number	ENSG00000131408.15	NR1H2	39	0.12965066500372	0.132294225212041	0.980017569141181	0.336109157839586	26	0.964818427475275
MAGE_TF_0056	7p22.1::maximum_haplotype_copy_number::copy_resolved	7p22.1	maximum_haplotype_copy_number	ENSG00000131398.15	KCNC3	39	0.183449780284092	0.155490378476843	1.17981435302386	0.248756836443831	26	0.954418905278484
MAGE_TF_0056	7p22.1::maximum_haplotype_copy_number::copy_resolved	7p22.1	maximum_haplotype_copy_number	ENSG00000131401.11	NAPSB	39	0.204636819620897	0.141167913858328	1.44959866606986	0.159126525969991	26	0.939776986126876
MAGE_TF_0056	7p22.1::maximum_haplotype_copy_number::copy_resolved	7p22.1	maximum_haplotype_copy_number	ENSG00000131400.8	NAPSA	39	0.0600079357927268	0.1576526315312	0.380633898780504	0.706567150945681	26	0.989904974783818
MAGE_TF_0056	7p22.1::maximum_haplotype_copy_number::copy_resolved	7p22.1	maximum_haplotype_copy_number	ENSG00000062822.15	POLD1	39	0.127889749144934	0.0855978825273357	1.49407608423132	0.147193962317991	26	0.937882502898539
MAGE_TF_0056	7p22.1::maximum_haplotype_copy_number::copy_resolved	7p22.1	maximum_haplotype_copy_number	ENSG00000142539.9	CTD-2545M3.6	39	-0.011974098815219	0.13571422855879	-0.0882302389541417	0.930369764215542	26	0.997820690227696
MAGE_TF_0056	7p22.1::maximum_haplotype_copy_number::copy_resolved	7p22.1	maximum_haplotype_copy_number	ENSG00000269404.7	SPIB	39	0.0208275479750987	0.147053066983937	0.141632870379873	0.888461743800538	26	0.996718207663884
MAGE_TF_0056	7p22.1::maximum_haplotype_copy_number::copy_resolved	7p22.1	maximum_haplotype_copy_number	ENSG00000086967.10	MYBPC2	39	0.0569347542714439	0.19723004158672	0.288671815984028	0.775121571483484	26	0.992808534668783
MAGE_TF_0056	7p22.1::maximum_haplotype_copy_number::copy_resolved	7p22.1	maximum_haplotype_copy_number	ENSG00000161671.17	EMC10	39	0.007178036236107	0.0763787948817517	0.0939794382357032	0.925845993716857	26	0.997671414254351
MAGE_TF_0056	7p22.1::maximum_haplotype_copy_number::copy_resolved	7p22.1	maximum_haplotype_copy_number	ENSG00000142530.11	FAM71E1	39	0.0642561476539811	0.202930897679246	0.316640533249623	0.754044756220365	26	0.991759660501187
MAGE_TF_0056	7p22.1::maximum_haplotype_copy_number::copy_resolved	7p22.1	maximum_haplotype_copy_number	ENSG00000161677.12	JOSD2	39	-0.122237870014747	0.12936773579491	-0.944886831818202	0.353415460997791	26	0.966234994202758
MAGE_TF_0056	7p22.1::maximum_haplotype_copy_number::copy_resolved	7p22.1	maximum_haplotype_copy_number	ENSG00000204653.10	ASPDH	39	0.363380917001375	0.165485488517852	2.1958476254078	0.0372225779891028	26	0.901868945815932
MAGE_TF_0056	7p22.1::maximum_haplotype_copy_number::copy_resolved	7p22.1	maximum_haplotype_copy_number	ENSG00000131409.13	LRRC4B	39	0.0613137311707119	0.139413883015042	0.439796452438647	0.663718711422259	26	0.987798700337892
MAGE_TF_0056	7p22.1::maximum_haplotype_copy_number::copy_resolved	7p22.1	maximum_haplotype_copy_number	ENSG00000105472.13	CLEC11A	39	-0.253951580015247	0.194744606447267	-1.30402368850205	0.203652948101978	26	0.946522849751505
MAGE_TF_0056	7p22.1::maximum_haplotype_copy_number::copy_resolved	7p22.1	maximum_haplotype_copy_number	ENSG00000142513.6	ACP4	39	0.127104606036271	0.210202137734588	0.604677989511028	0.550634102706574	26	0.981586797724398
MAGE_TF_0056	7p22.1::maximum_haplotype_copy_number::copy_resolved	7p22.1	maximum_haplotype_copy_number	ENSG00000167747.15	C19orf48	39	0.0145544922665493	0.163392070862988	0.0890771026383154	0.929703254259797	26	0.997795673615871
MAGE_TF_0056	7p22.1::maximum_haplotype_copy_number::copy_resolved	7p22.1	maximum_haplotype_copy_number	ENSG00000180279.7	LINC01869	39	-0.103563472875334	0.173259428622272	-0.597736433156061	0.555186877732848	26	0.98172877099172
MAGE_TF_0056	7p22.1::maximum_haplotype_copy_number::copy_resolved	7p22.1	maximum_haplotype_copy_number	ENSG00000167748.11	KLK1	39	-0.0692220347492276	0.142180192940246	-0.486861308299952	0.630435863344645	26	0.986256823228928
MAGE_TF_0056	7p22.1::maximum_haplotype_copy_number::copy_resolved	7p22.1	maximum_haplotype_copy_number	ENSG00000167751.13	KLK2	39	-0.118502509709355	0.19788831088042	-0.598835318681171	0.554464853610638	26	0.981720782729783
MAGE_TF_0056	7p22.1::maximum_haplotype_copy_number::copy_resolved	7p22.1	maximum_haplotype_copy_number	ENSG00000167749.11	KLK4	39	0.143664823896623	0.142580357625124	1.00760600050079	0.322929558161923	26	0.963344780335672
MAGE_TF_0056	7p22.1::maximum_haplotype_copy_number::copy_resolved	7p22.1	maximum_haplotype_copy_number	ENSG00000167755.15	KLK6	39	-0.123821439180166	0.0915211528265046	-1.35292700491757	0.187727455079926	26	0.944808257615823
MAGE_TF_0056	7p22.1::maximum_haplotype_copy_number::copy_resolved	7p22.1	maximum_haplotype_copy_number	ENSG00000129451.12	KLK10	39	0.0635104908815181	0.146489305840223	0.433550357258088	0.668191013486039	26	0.988016089869411
MAGE_TF_0056	7p22.1::maximum_haplotype_copy_number::copy_resolved	7p22.1	maximum_haplotype_copy_number	ENSG00000129437.11	KLK14	39	0.103677211262411	0.14116718577751	0.734428547904998	0.469259978646464	26	0.976047724903116
MAGE_TF_0056	7p22.1::maximum_haplotype_copy_number::copy_resolved	7p22.1	maximum_haplotype_copy_number	ENSG00000142544.7	CTU1	39	-0.0847556306765969	0.138251778335283	-0.613052733911681	0.545167342818735	26	0.981321619100016
MAGE_TF_0056	7p22.1::maximum_haplotype_copy_number::copy_resolved	7p22.1	maximum_haplotype_copy_number	ENSG00000105383.15	CD33	39	0.170898678805623	0.17155499242574	0.996174325148819	0.328346859868783	26	0.964299881563054
MAGE_TF_0056	7p22.1::maximum_haplotype_copy_number::copy_resolved	7p22.1	maximum_haplotype_copy_number	ENSG00000186806.6	VSIG10L	39	-0.129340738507705	0.176748010368285	-0.731780449682013	0.470847582288784	26	0.976196514028128
MAGE_TF_0056	7p22.1::maximum_haplotype_copy_number::copy_resolved	7p22.1	maximum_haplotype_copy_number	ENSG00000105379.10	ETFB	39	0.219084745602239	0.114743868904864	1.90933727172722	0.0673124591645653	26	0.917007825329083
MAGE_TF_0056	7p22.1::maximum_haplotype_copy_number::copy_resolved	7p22.1	maximum_haplotype_copy_number	ENSG00000160318.6	CLDND2	39	-0.328383987482109	0.138928645788159	-2.36368810491995	0.0258488795721357	26	0.891597727754427
MAGE_TF_0056	7p22.1::maximum_haplotype_copy_number::copy_resolved	7p22.1	maximum_haplotype_copy_number	ENSG00000105374.10	NKG7	39	-0.183679264498562	0.23000378696755	-0.798592348935875	0.431761507725258	26	0.973361553023277
MAGE_TF_0056	7p22.1::maximum_haplotype_copy_number::copy_resolved	7p22.1	maximum_haplotype_copy_number	ENSG00000254760.1	CTD-2616J11.3	39	0.0799709504380689	0.200288353457713	0.399279084667063	0.692948451577201	26	0.989347924138847
MAGE_TF_0056	7p22.1::maximum_haplotype_copy_number::copy_resolved	7p22.1	maximum_haplotype_copy_number	ENSG00000255441.1	SIGLEC10-AS1	39	0.133997352658848	0.171987072167624	0.779112935466743	0.442947288641757	26	0.974092527050726
MAGE_TF_0056	7p22.1::maximum_haplotype_copy_number::copy_resolved	7p22.1	maximum_haplotype_copy_number	ENSG00000142512.15	SIGLEC10	39	-0.057336685512968	0.143749806090458	-0.398864437263223	0.693250197270052	26	0.989382848565179
MAGE_TF_0056	7p22.1::maximum_haplotype_copy_number::copy_resolved	7p22.1	maximum_haplotype_copy_number	ENSG00000105492.16	SIGLEC6	39	0.22302959052545	0.153734257128913	1.45074750865989	0.158808835422501	26	0.939745575197864
MAGE_TF_0056	7p22.1::maximum_haplotype_copy_number::copy_resolved	7p22.1	maximum_haplotype_copy_number	ENSG00000105497.8	ZNF175	39	0.0531352769532747	0.119687163843177	0.443951341539822	0.66075074077644	26	0.987715391178384
MAGE_TF_0056	7p22.1::maximum_haplotype_copy_number::copy_resolved	7p22.1	maximum_haplotype_copy_number	ENSG00000269388.1	AC018755.16	39	0.205423212447214	0.20604784439608	0.996968510150168	0.327968501892298	26	0.964248591378536
MAGE_TF_0056	7p22.1::maximum_haplotype_copy_number::copy_resolved	7p22.1	maximum_haplotype_copy_number	ENSG00000254415.3	SIGLEC14	39	-0.31175094586125	0.179186236094351	-1.739815248405	0.0937181634342901	26	0.92581888528247
MAGE_TF_0056	7p22.1::maximum_haplotype_copy_number::copy_resolved	7p22.1	maximum_haplotype_copy_number	ENSG00000268500.6	SIGLEC5	39	0.0035316894433815	0.192812425396077	0.0183167108454068	0.985526037186238	26	0.999385783151105
MAGE_TF_0056	7p22.1::maximum_haplotype_copy_number::copy_resolved	7p22.1	maximum_haplotype_copy_number	ENSG00000182310.15	SPACA6	39	-0.256364965575115	0.156777590275395	-1.63521435126529	0.114054996814949	26	0.929943795362878
MAGE_TF_0056	7p22.1::maximum_haplotype_copy_number::copy_resolved	7p22.1	maximum_haplotype_copy_number	ENSG00000283236.1	AC074141.3	39	-0.288808439053821	0.156720284772344	-1.84282742641357	0.0767849239664391	26	0.921128675737062
MAGE_TF_0056	7p22.1::maximum_haplotype_copy_number::copy_resolved	7p22.1	maximum_haplotype_copy_number	ENSG00000161551.15	ZNF577	39	-0.0643867983671723	0.182974475146789	-0.351889509810145	0.727757236981851	26	0.990946611763617
MAGE_TF_0056	7p22.1::maximum_haplotype_copy_number::copy_resolved	7p22.1	maximum_haplotype_copy_number	ENSG00000198093.11	ZNF649	39	-0.237782891766328	0.175994920804108	-1.3510781486188	0.188311330804889	26	0.944872490271651
MAGE_TF_0056	7p22.1::maximum_haplotype_copy_number::copy_resolved	7p22.1	maximum_haplotype_copy_number	ENSG00000176024.18	ZNF613	39	-0.0212071475709436	0.149215035183323	-0.14212473659165	0.888077085845817	26	0.996714409329904
MAGE_TF_0056	7p22.1::maximum_haplotype_copy_number::copy_resolved	7p22.1	maximum_haplotype_copy_number	ENSG00000269235.2	ZNF350-AS1	39	-0.0783263092451254	0.101138595730199	-0.774445291430304	0.445653456003332	26	0.974197871121522
MAGE_TF_0056	7p22.1::maximum_haplotype_copy_number::copy_resolved	7p22.1	maximum_haplotype_copy_number	ENSG00000256683.7	ZNF350	39	0.0552460644019222	0.0980735830044394	0.563312389631176	0.578048467194697	26	0.982904512481801
MAGE_TF_0056	7p22.1::maximum_haplotype_copy_number::copy_resolved	7p22.1	maximum_haplotype_copy_number	ENSG00000197619.14	ZNF615	39	-0.2155226650333	0.146467192001677	-1.47147400102292	0.153164158276421	26	0.938773108052011
MAGE_TF_0056	7p22.1::maximum_haplotype_copy_number::copy_resolved	7p22.1	maximum_haplotype_copy_number	ENSG00000142556.19	ZNF614	39	-0.022105797041921	0.115304987092308	-0.191715879766971	0.849454175767247	26	0.995343603104764
MAGE_TF_0056	7p22.1::maximum_haplotype_copy_number::copy_resolved	7p22.1	maximum_haplotype_copy_number	ENSG00000275055.1	CTC-471J1.11	39	-0.169931765594287	0.165874374271587	-1.02446062775228	0.315055484684612	26	0.962556436226291
MAGE_TF_0056	7p22.1::maximum_haplotype_copy_number::copy_resolved	7p22.1	maximum_haplotype_copy_number	ENSG00000256087.7	ZNF432	39	-0.0575972456397176	0.1370996594389	-0.42011224444643	0.677855115439818	26	0.988609260518202
MAGE_TF_0056	7p22.1::maximum_haplotype_copy_number::copy_resolved	7p22.1	maximum_haplotype_copy_number	ENSG00000197608.12	ZNF841	39	0.0046934965765353	0.18272929320861	0.0256855181461083	0.979704305188019	26	0.999285444667273
MAGE_TF_0056	7p22.1::maximum_haplotype_copy_number::copy_resolved	7p22.1	maximum_haplotype_copy_number	ENSG00000204611.7	ZNF616	39	-0.120243535587481	0.0928991275148453	-1.2943451548376	0.206924886916737	26	0.946824542038301
MAGE_TF_0056	7p22.1::maximum_haplotype_copy_number::copy_resolved	7p22.1	maximum_haplotype_copy_number	ENSG00000196267.13	ZNF836	39	-0.109035188832358	0.152667377095361	-0.714200970153902	0.481466154276879	26	0.977201129117355
MAGE_TF_0056	7p22.1::maximum_haplotype_copy_number::copy_resolved	7p22.1	maximum_haplotype_copy_number	ENSG00000105568.18	PPP2R1A	39	0.131812587076107	0.111609987269401	1.18101068104185	0.248289595262961	26	0.954418905278484
MAGE_TF_0056	7p22.1::maximum_haplotype_copy_number::copy_resolved	7p22.1	maximum_haplotype_copy_number	ENSG00000196214.11	ZNF766	39	0.02413987307861	0.131616712728136	0.18341039354533	0.855898855204112	26	0.99564139931151
MAGE_TF_0056	7p22.1::maximum_haplotype_copy_number::copy_resolved	7p22.1	maximum_haplotype_copy_number	ENSG00000198464.14	ZNF480	39	0.0073445233591246	0.12809078490426	0.0573384210629532	0.954714011504729	26	0.998632797154257
MAGE_TF_0056	7p22.1::maximum_haplotype_copy_number::copy_resolved	7p22.1	maximum_haplotype_copy_number	ENSG00000167554.15	ZNF610	39	-0.0427894674301382	0.144627315596853	-0.295860206307177	0.769686997206232	26	0.992555677242989
MAGE_TF_0056	7p22.1::maximum_haplotype_copy_number::copy_resolved	7p22.1	maximum_haplotype_copy_number	ENSG00000269535.1	CTD-2525I3.6	39	0.259723450121693	0.203187816518814	1.27824322624996	0.212457585544812	26	0.948342529902442
MAGE_TF_0056	7p22.1::maximum_haplotype_copy_number::copy_resolved	7p22.1	maximum_haplotype_copy_number	ENSG00000221923.9	ZNF880	39	0.0187674604052382	0.191702946547675	0.097898653845526	0.92276359469943	26	0.997625798822214
MAGE_TF_0056	7p22.1::maximum_haplotype_copy_number::copy_resolved	7p22.1	maximum_haplotype_copy_number	ENSG00000269834.6	ZNF528-AS1	39	-0.218425542153752	0.214772986608274	-1.01700658729554	0.318521221964065	26	0.962910168877271
MAGE_TF_0056	7p22.1::maximum_haplotype_copy_number::copy_resolved	7p22.1	maximum_haplotype_copy_number	ENSG00000167555.14	ZNF528	39	-0.0719441749486455	0.198141145839414	-0.363095583422908	0.719468883838743	26	0.990540364858866
MAGE_TF_0056	7p22.1::maximum_haplotype_copy_number::copy_resolved	7p22.1	maximum_haplotype_copy_number	ENSG00000258405.11	ZNF578	39	-0.18100650666101	0.163907256262412	-1.10432271754474	0.279568839517591	26	0.957777402827761
MAGE_TF_0056	7p22.1::maximum_haplotype_copy_number::copy_resolved	7p22.1	maximum_haplotype_copy_number	ENSG00000288253.1	CTD-3018O17.7	39	-0.0988651362470626	0.223159692942441	-0.443024163295308	0.66141256680672	26	0.987715391178384
MAGE_TF_0056	7p22.1::maximum_haplotype_copy_number::copy_resolved	7p22.1	maximum_haplotype_copy_number	ENSG00000198482.14	ZNF808	39	0.0141781261887723	0.159125667175065	0.0891001837759708	0.92968508936332	26	0.997787518739586
MAGE_TF_0056	7p22.1::maximum_haplotype_copy_number::copy_resolved	7p22.1	maximum_haplotype_copy_number	ENSG00000167562.13	ZNF701	39	-0.0973547576016551	0.173236958885264	-0.561974524536269	0.578946356631232	26	0.982964425011189
MAGE_TF_0056	7p22.1::maximum_haplotype_copy_number::copy_resolved	7p22.1	maximum_haplotype_copy_number	ENSG00000123870.10	ZNF137P	39	-0.131029057605059	0.165724078063428	-0.790645868338516	0.436303606514843	26	0.973615664054802
MAGE_TF_0056	7p22.1::maximum_haplotype_copy_number::copy_resolved	7p22.1	maximum_haplotype_copy_number	ENSG00000268970.1	CTD-3099C6.11	39	-0.0843263018703781	0.138923944132881	-0.606996168995316	0.549118015816773	26	0.981450107907435
MAGE_TF_0056	7p22.1::maximum_haplotype_copy_number::copy_resolved	7p22.1	maximum_haplotype_copy_number	ENSG00000167766.19	ZNF83	39	-0.237877588374255	0.180169545792462	-1.32029854062166	0.198241120637094	26	0.945503939222025
MAGE_TF_0056	7p22.1::maximum_haplotype_copy_number::copy_resolved	7p22.1	maximum_haplotype_copy_number	ENSG00000269825.2	CTD-3099C6.13	39	0.0325832748510771	0.166094986455686	0.196172536849993	0.846000367934865	26	0.995204204138736
MAGE_TF_0056	7p22.1::maximum_haplotype_copy_number::copy_resolved	7p22.1	maximum_haplotype_copy_number	ENSG00000213020.10	ZNF611	39	-0.0550442183397458	0.165212111583077	-0.333173021107879	0.741675533859159	26	0.991528684285116
MAGE_TF_0056	7p22.1::maximum_haplotype_copy_number::copy_resolved	7p22.1	maximum_haplotype_copy_number	ENSG00000189190.10	ZNF600	39	-0.197437837400434	0.175874053715767	-1.12260923785561	0.271863635764014	26	0.956673282862213
MAGE_TF_0056	7p22.1::maximum_haplotype_copy_number::copy_resolved	7p22.1	maximum_haplotype_copy_number	ENSG00000198538.11	ZNF28	39	-0.256602890999821	0.141158871217383	-1.81783042600741	0.0806316132520909	26	0.922225981382907
MAGE_TF_0056	7p22.1::maximum_haplotype_copy_number::copy_resolved	7p22.1	maximum_haplotype_copy_number	ENSG00000204604.13	ZNF468	39	0.099507457066828	0.174117868573152	0.571494803389589	0.572572095602413	26	0.982586779413861
MAGE_TF_0056	7p22.1::maximum_haplotype_copy_number::copy_resolved	7p22.1	maximum_haplotype_copy_number	ENSG00000182986.15	ZNF320	39	-0.124919716650315	0.167876287250149	-0.744117699387612	0.463477862433158	26	0.975514667641506
MAGE_TF_0056	7p22.1::maximum_haplotype_copy_number::copy_resolved	7p22.1	maximum_haplotype_copy_number	ENSG00000213793.5	ZNF888	39	0.286355540604427	0.182277849323908	1.57098375730544	0.128277878425474	26	0.934135815209434
MAGE_TF_0056	7p22.1::maximum_haplotype_copy_number::copy_resolved	7p22.1	maximum_haplotype_copy_number	ENSG00000213801.4	ZNF321P	39	0.0578712294197306	0.119394462692562	0.484706142266814	0.631943411921514	26	0.986372240568079
MAGE_TF_0056	7p22.1::maximum_haplotype_copy_number::copy_resolved	7p22.1	maximum_haplotype_copy_number	ENSG00000221874.4	ZNF816-ZNF321P	39	-0.0850876785113053	0.190022491968837	-0.447776879619383	0.65802301967167	26	0.987530307814796
MAGE_TF_0056	7p22.1::maximum_haplotype_copy_number::copy_resolved	7p22.1	maximum_haplotype_copy_number	ENSG00000180257.14	ZNF816	39	-0.191452897704268	0.138484240327445	-1.38248870233594	0.178582770405577	26	0.943437528158942
MAGE_TF_0056	7p22.1::maximum_haplotype_copy_number::copy_resolved	7p22.1	maximum_haplotype_copy_number	ENSG00000242779.7	ZNF702P	39	-0.25581622278229	0.143792575191043	-1.77906420023713	0.086924360817575	26	0.924199893787712
MAGE_TF_0056	7p22.1::maximum_haplotype_copy_number::copy_resolved	7p22.1	maximum_haplotype_copy_number	ENSG00000170949.18	ZNF160	39	-0.082069351313906	0.105929587372861	-0.774753809103688	0.445474278967764	26	0.974197871121522
MAGE_TF_0056	7p22.1::maximum_haplotype_copy_number::copy_resolved	7p22.1	maximum_haplotype_copy_number	ENSG00000170954.12	ZNF415	39	-0.0031614051621279	0.174089721654501	-0.0181596313216128	0.985650148035899	26	0.999385783151105
MAGE_TF_0056	7p22.1::maximum_haplotype_copy_number::copy_resolved	7p22.1	maximum_haplotype_copy_number	ENSG00000197937.13	ZNF347	39	-0.19763175246967	0.173698429588771	-1.13778663939312	0.265586298490156	26	0.955733907962155
MAGE_TF_0056	7p22.1::maximum_haplotype_copy_number::copy_resolved	7p22.1	maximum_haplotype_copy_number	ENSG00000197497.11	ZNF665	39	0.137740295019706	0.142319438582255	0.967824890203585	0.342049105377761	26	0.965064760891542
MAGE_TF_0056	7p22.1::maximum_haplotype_copy_number::copy_resolved	7p22.1	maximum_haplotype_copy_number	ENSG00000269001.2	ZNF818P	39	0.0213697756186723	0.178740985753646	0.119557221465287	0.905752940096415	26	0.997204267716413
MAGE_TF_0056	7p22.1::maximum_haplotype_copy_number::copy_resolved	7p22.1	maximum_haplotype_copy_number	ENSG00000267809.1	NDUFV2P1	39	0.126774895176947	0.174033714365025	0.728450206556209	0.472848597090832	26	0.976518597431693
MAGE_TF_0056	7p22.1::maximum_haplotype_copy_number::copy_resolved	7p22.1	maximum_haplotype_copy_number	ENSG00000197928.11	ZNF677	39	0.0841341513565911	0.211176515434635	0.398406760256601	0.69358331611621	26	0.989413943052115
MAGE_TF_0056	7p22.1::maximum_haplotype_copy_number::copy_resolved	7p22.1	maximum_haplotype_copy_number	ENSG00000269758.1	CTD-2245F17.9	39	0.205844117709871	0.207553947228601	0.991761999511162	0.330454393025146	26	0.96439669868504
MAGE_TF_0056	7p22.1::maximum_haplotype_copy_number::copy_resolved	7p22.1	maximum_haplotype_copy_number	ENSG00000213799.13	ZNF845	39	0.0326326412507937	0.150558815369069	0.216743477761833	0.830099978215849	26	0.994639587710911
MAGE_TF_0056	7p22.1::maximum_haplotype_copy_number::copy_resolved	7p22.1	maximum_haplotype_copy_number	ENSG00000203326.12	ZNF525	39	-0.143408322267079	0.197485170051376	-0.726172614529846	0.474219963154908	26	0.976565748230893
MAGE_TF_0056	7p22.1::maximum_haplotype_copy_number::copy_resolved	7p22.1	maximum_haplotype_copy_number	ENSG00000196417.13	ZNF765	39	-0.152174811524641	0.184072511156581	-0.826711226833834	0.415923566951229	26	0.972120419934994
MAGE_TF_0056	7p22.1::maximum_haplotype_copy_number::copy_resolved	7p22.1	maximum_haplotype_copy_number	ENSG00000241015.2	TPM3P9	39	0.0313311147438599	0.144371392017485	0.217017473517644	0.829888672245934	26	0.994604247131143
MAGE_TF_0056	7p22.1::maximum_haplotype_copy_number::copy_resolved	7p22.1	maximum_haplotype_copy_number	ENSG00000160336.17	ZNF761	39	-0.0138061374314813	0.150429145749486	-0.0917783409770413	0.927577640782156	26	0.997754732214043
MAGE_TF_0056	7p22.1::maximum_haplotype_copy_number::copy_resolved	7p22.1	maximum_haplotype_copy_number	ENSG00000198346.11	ZNF813	39	0.0165721502063226	0.156159487057597	0.106123236689489	0.916299143249633	26	0.997456524286098
MAGE_TF_0056	7p22.1::maximum_haplotype_copy_number::copy_resolved	7p22.1	maximum_haplotype_copy_number	ENSG00000287608.1	CTD-2224J9.11	39	-0.0599223576660638	0.144125413132664	-0.415765383519885	0.680993338421779	26	0.988787986224931
MAGE_TF_0056	7p22.1::maximum_haplotype_copy_number::copy_resolved	7p22.1	maximum_haplotype_copy_number	ENSG00000250731.1	TPM3P6	39	0.123092603198563	0.170852144801521	0.720462733093336	0.477668102765503	26	0.976888896525097
MAGE_TF_0056	7p22.1::maximum_haplotype_copy_number::copy_resolved	7p22.1	maximum_haplotype_copy_number	ENSG00000213777.5	CTD-2224J9.8	39	0.0051266026844599	0.212992074095379	0.0240694528481101	0.980980992314305	26	0.99931184868993
MAGE_TF_0056	7p22.1::maximum_haplotype_copy_number::copy_resolved	7p22.1	maximum_haplotype_copy_number	ENSG00000130844.19	ZNF331	39	0.172441904298975	0.20681213617977	0.833809405406852	0.411983595995434	26	0.971907637574965
MAGE_TF_0056	7p22.1::maximum_haplotype_copy_number::copy_resolved	7p22.1	maximum_haplotype_copy_number	ENSG00000269842.5	CTC-339O9.1	39	0.148837781293393	0.180455122438637	0.824791113059176	0.416993394708819	26	0.972204137901149
MAGE_TF_0056	7p22.1::maximum_haplotype_copy_number::copy_resolved	7p22.1	maximum_haplotype_copy_number	ENSG00000142405.22	NLRP12	39	-0.185769626061836	0.168009440962782	-1.1057094470244	0.278979074406826	26	0.957777402827761
MAGE_TF_0056	7p22.1::maximum_haplotype_copy_number::copy_resolved	7p22.1	maximum_haplotype_copy_number	ENSG00000179820.16	MYADM	39	-0.0665356327715459	0.122978636914222	-0.541034072592255	0.593089852859641	26	0.983749915323379
MAGE_TF_0056	7p22.1::maximum_haplotype_copy_number::copy_resolved	7p22.1	maximum_haplotype_copy_number	ENSG00000170909.13	OSCAR	39	-0.0024818646425821	0.183097438675346	-0.0135548845496568	0.989288576431952	26	0.999485681816879
MAGE_TF_0056	7p22.1::maximum_haplotype_copy_number::copy_resolved	7p22.1	maximum_haplotype_copy_number	ENSG00000170906.16	NDUFA3	39	0.0857223919665262	0.18422024987536	0.465325565590778	0.645572428550523	26	0.986951779691642
MAGE_TF_0056	7p22.1::maximum_haplotype_copy_number::copy_resolved	7p22.1	maximum_haplotype_copy_number	ENSG00000105618.14	PRPF31	39	0.230798241669306	0.095347813026618	2.42059292544943	0.0227810184094745	26	0.891068203949093
MAGE_TF_0056	7p22.1::maximum_haplotype_copy_number::copy_resolved	7p22.1	maximum_haplotype_copy_number	ENSG00000105619.14	TFPT	39	-0.0197841023360651	0.124926531878461	-0.158365897448532	0.875392120324068	26	0.996536099053725
MAGE_TF_0056	7p22.1::maximum_haplotype_copy_number::copy_resolved	7p22.1	maximum_haplotype_copy_number	ENSG00000237017.1	AC012314.8	39	0.0090139466345532	0.114379365681695	0.0788074543063824	0.937789185929234	26	0.998030062585828
MAGE_TF_0056	7p22.1::maximum_haplotype_copy_number::copy_resolved	7p22.1	maximum_haplotype_copy_number	ENSG00000088038.19	CNOT3	39	0.185487627013748	0.116681941899915	1.58968580736213	0.123993170907689	26	0.933348855083396
MAGE_TF_0056	7p22.1::maximum_haplotype_copy_number::copy_resolved	7p22.1	maximum_haplotype_copy_number	ENSG00000105617.4	LENG1	39	0.0012093060985284	0.166824303519322	0.0072489803524841	0.99427153645585	26	0.999726654607137
MAGE_TF_0056	7p22.1::maximum_haplotype_copy_number::copy_resolved	7p22.1	maximum_haplotype_copy_number	ENSG00000167608.12	TMC4	39	-0.231981508100074	0.203198265059531	-1.14165102754254	0.264004999284472	26	0.95559273029506
MAGE_TF_0056	7p22.1::maximum_haplotype_copy_number::copy_resolved	7p22.1	maximum_haplotype_copy_number	ENSG00000125505.17	MBOAT7	39	-0.115436463217552	0.130089896537614	-0.887359174616415	0.383020765197104	26	0.968652280412137
MAGE_TF_0056	7p22.1::maximum_haplotype_copy_number::copy_resolved	7p22.1	maximum_haplotype_copy_number	ENSG00000170892.13	TSEN34	39	0.0013295337126718	0.178102822071885	0.0074649783602825	0.994100848561727	26	0.999711019603503
MAGE_TF_0056	7p22.1::maximum_haplotype_copy_number::copy_resolved	7p22.1	maximum_haplotype_copy_number	ENSG00000170889.14	RPS9	39	-0.0006649099079128	0.0722752547436643	-0.0091996895793872	0.992730040481904	26	0.999630040580293
MAGE_TF_0056	7p22.1::maximum_haplotype_copy_number::copy_resolved	7p22.1	maximum_haplotype_copy_number	ENSG00000204577.11	LILRB3	39	-0.186741068155192	0.155234834992392	-1.20295852515541	0.239832638934255	26	0.952970139404079
MAGE_TF_0056	7p22.1::maximum_haplotype_copy_number::copy_resolved	7p22.1	maximum_haplotype_copy_number	ENSG00000105609.17	LILRB5	39	0.0827606639707123	0.107945929043246	0.766686291037027	0.45017390567073	26	0.974592741755095
MAGE_TF_0056	7p22.1::maximum_haplotype_copy_number::copy_resolved	7p22.1	maximum_haplotype_copy_number	ENSG00000131042.15	LILRB2	39	-0.150023685726629	0.122069561818904	-1.22900159131559	0.23007880132552	26	0.951603612580424
MAGE_TF_0056	7p22.1::maximum_haplotype_copy_number::copy_resolved	7p22.1	maximum_haplotype_copy_number	ENSG00000275210.1	AC008984.2	39	-0.104005935443371	0.119701386678887	-0.868878283944857	0.392863934865163	26	0.969749335363203
MAGE_TF_0056	7p22.1::maximum_haplotype_copy_number::copy_resolved	7p22.1	maximum_haplotype_copy_number	ENSG00000239961.3	LILRA4	39	-0.233098432458183	0.170780795825607	-1.36489838527402	0.183981018864137	26	0.943863042662491
MAGE_TF_0056	7p22.1::maximum_haplotype_copy_number::copy_resolved	7p22.1	maximum_haplotype_copy_number	ENSG00000167613.16	LAIR1	39	0.170829561708257	0.183979587261906	0.928524540415839	0.36167617291262	26	0.96699449450411
MAGE_TF_0056	7p22.1::maximum_haplotype_copy_number::copy_resolved	7p22.1	maximum_haplotype_copy_number	ENSG00000167614.14	TTYH1	39	-0.0837090263493409	0.15661019829761	-0.534505589414212	0.597533334936681	26	0.984115020830505
MAGE_TF_0056	7p22.1::maximum_haplotype_copy_number::copy_resolved	7p22.1	maximum_haplotype_copy_number	ENSG00000167615.17	LENG8	39	0.0282830741443823	0.0617495064178157	0.458029153350806	0.650736657765457	26	0.987223428044069
MAGE_TF_0056	7p22.1::maximum_haplotype_copy_number::copy_resolved	7p22.1	maximum_haplotype_copy_number	ENSG00000226696.6	LENG8-AS1	39	-0.205649538070268	0.0851871072371744	-2.41409228156683	0.0231137357796357	26	0.891068203949093
MAGE_TF_0056	7p22.1::maximum_haplotype_copy_number::copy_resolved	7p22.1	maximum_haplotype_copy_number	ENSG00000275183.2	LENG9	39	-0.0962505794003592	0.131386854984729	-0.732573889614349	0.470371565457393	26	0.976157235279866
MAGE_TF_0056	7p22.1::maximum_haplotype_copy_number::copy_resolved	7p22.1	maximum_haplotype_copy_number	ENSG00000167617.3	CDC42EP5	39	-0.173942135581594	0.155400393889312	-1.11931592467835	0.273239830876216	26	0.956794334063944
MAGE_TF_0056	7p22.1::maximum_haplotype_copy_number::copy_resolved	7p22.1	maximum_haplotype_copy_number	ENSG00000104970.11	KIR3DX1	39	0.0260067303139941	0.158928489788178	0.163637937720645	0.87128156020171	26	0.996362652095775
MAGE_TF_0056	7p22.1::maximum_haplotype_copy_number::copy_resolved	7p22.1	maximum_haplotype_copy_number	ENSG00000239998.6	LILRA2	39	-0.111401821327123	0.171270270440868	-0.650444592866951	0.521111900157822	26	0.979651598939574
MAGE_TF_0056	7p22.1::maximum_haplotype_copy_number::copy_resolved	7p22.1	maximum_haplotype_copy_number	ENSG00000269271.1	CTB-83J4.2	39	0.207163990898375	0.166345682773759	1.24538243159656	0.224098494703913	26	0.950145383143245
MAGE_TF_0056	7p22.1::maximum_haplotype_copy_number::copy_resolved	7p22.1	maximum_haplotype_copy_number	ENSG00000104974.12	LILRA1	39	-0.162636053776485	0.169684583070306	-0.958460991763164	0.346658927640389	26	0.965662526100624
MAGE_TF_0056	7p22.1::maximum_haplotype_copy_number::copy_resolved	7p22.1	maximum_haplotype_copy_number	ENSG00000104972.16	LILRB1	39	-0.0113811378736274	0.162637473848167	-0.0699785701556858	0.944746180946628	26	0.998228414212581
MAGE_TF_0056	7p22.1::maximum_haplotype_copy_number::copy_resolved	7p22.1	maximum_haplotype_copy_number	ENSG00000186818.12	LILRB4	39	0.181098412595188	0.180886789284941	1.00116992131423	0.325971889185825	26	0.963934842536247
MAGE_TF_0056	7p22.1::maximum_haplotype_copy_number::copy_resolved	7p22.1	maximum_haplotype_copy_number	ENSG00000186431.19	FCAR	39	0.0455641063124716	0.15409142433839	0.295695276412081	0.769811554743369	26	0.992555677242989
MAGE_TF_0056	7p22.1::maximum_haplotype_copy_number::copy_resolved	7p22.1	maximum_haplotype_copy_number	ENSG00000022556.16	NLRP2	39	0.096010202575548	0.173007158895959	0.554949304920297	0.583672581374054	26	0.983202153192675
MAGE_TF_0056	7p22.1::maximum_haplotype_copy_number::copy_resolved	7p22.1	maximum_haplotype_copy_number	ENSG00000167634.12	NLRP7	39	0.17222568943134	0.169064233123357	1.01869973470779	0.317731686192329	26	0.962858172960919
MAGE_TF_0056	7p22.1::maximum_haplotype_copy_number::copy_resolved	7p22.1	maximum_haplotype_copy_number	ENSG00000267265.5	GP6-AS1	39	0.192612770345085	0.149432205025105	1.28896425180052	0.208761350292777	26	0.947249479009399
MAGE_TF_0056	7p22.1::maximum_haplotype_copy_number::copy_resolved	7p22.1	maximum_haplotype_copy_number	ENSG00000088053.11	GP6	39	0.0969441780014254	0.175952040019004	0.550969332273469	0.586358530946986	26	0.983405086927473
MAGE_TF_0056	7p22.1::maximum_haplotype_copy_number::copy_resolved	7p22.1	maximum_haplotype_copy_number	ENSG00000160439.16	RDH13	39	0.244883729045685	0.147003702728557	1.66583374772447	0.107751570940294	26	0.928333320210505
MAGE_TF_0056	7p22.1::maximum_haplotype_copy_number::copy_resolved	7p22.1	maximum_haplotype_copy_number	ENSG00000131037.15	EPS8L1	39	0.182539378539084	0.146527189109913	1.2457713796868	0.223957940352997	26	0.95011891119923
MAGE_TF_0056	7p22.1::maximum_haplotype_copy_number::copy_resolved	7p22.1	maximum_haplotype_copy_number	ENSG00000287170.1	CTD-2587H24.16	39	-0.0554383735715009	0.150526670097996	-0.368296020468726	0.715634239182346	26	0.990352002903312
MAGE_TF_0056	7p22.1::maximum_haplotype_copy_number::copy_resolved	7p22.1	maximum_haplotype_copy_number	ENSG00000125503.13	PPP1R12C	39	0.0984239370684923	0.10201444364616	0.964803939037088	0.343531756607375	26	0.965450351084612
MAGE_TF_0056	7p22.1::maximum_haplotype_copy_number::copy_resolved	7p22.1	maximum_haplotype_copy_number	ENSG00000105048.17	TNNT1	39	-0.0797761943290982	0.124855648596704	-0.638947418284482	0.528446414955166	26	0.980067332935244
MAGE_TF_0056	7p22.1::maximum_haplotype_copy_number::copy_resolved	7p22.1	maximum_haplotype_copy_number	ENSG00000129990.15	SYT5	39	-0.124950160053312	0.161881592922178	-0.771861443897327	0.447155776243222	26	0.974292893913143
MAGE_TF_0056	7p22.1::maximum_haplotype_copy_number::copy_resolved	7p22.1	maximum_haplotype_copy_number	ENSG00000180089.6	TMEM86B	39	-0.0386922198619119	0.15862750355125	-0.243918734114171	0.809208233152819	26	0.993918435614507
MAGE_TF_0056	7p22.1::maximum_haplotype_copy_number::copy_resolved	7p22.1	maximum_haplotype_copy_number	ENSG00000276570.1	CTD-2587H24.14	39	0.0126226383536648	0.158232699594719	0.0797726284516106	0.937028941367881	26	0.99802558124967
MAGE_TF_0056	7p22.1::maximum_haplotype_copy_number::copy_resolved	7p22.1	maximum_haplotype_copy_number	ENSG00000105063.19	PPP6R1	39	0.100991467958573	0.113478183654324	0.889963733171942	0.381646503918119	26	0.968582902727025
MAGE_TF_0056	7p22.1::maximum_haplotype_copy_number::copy_resolved	7p22.1	maximum_haplotype_copy_number	ENSG00000133265.11	HSPBP1	39	-0.0617710465572942	0.146270889220548	-0.422305811405546	0.676273705333415	26	0.988574670887997
MAGE_TF_0056	7p22.1::maximum_haplotype_copy_number::copy_resolved	7p22.1	maximum_haplotype_copy_number	ENSG00000160469.17	BRSK1	39	-0.304237829446897	0.153544801546031	-1.98142709087869	0.0582104651176072	26	0.912210766983859
MAGE_TF_0056	7p22.1::maximum_haplotype_copy_number::copy_resolved	7p22.1	maximum_haplotype_copy_number	ENSG00000133247.14	KMT5C	39	0.0188514032361624	0.0718448294532335	0.262390534985311	0.795088234937014	26	0.993551498643306
MAGE_TF_0056	7p22.1::maximum_haplotype_copy_number::copy_resolved	7p22.1	maximum_haplotype_copy_number	ENSG00000160471.13	COX6B2	39	-0.187658499827743	0.157319868265723	-1.19284678976959	0.243701839471559	26	0.953710832346737
MAGE_TF_0056	7p22.1::maximum_haplotype_copy_number::copy_resolved	7p22.1	maximum_haplotype_copy_number	ENSG00000095752.7	IL11	39	-0.123848938898311	0.149747475458355	-0.8270519320558	0.415733915915372	26	0.972085067442475
MAGE_TF_0056	7p22.1::maximum_haplotype_copy_number::copy_resolved	7p22.1	maximum_haplotype_copy_number	ENSG00000233493.4	TMEM238	39	0.10138523739312	0.144582307703289	0.701228518230479	0.48938964302831	26	0.977762206291445
MAGE_TF_0056	7p22.1::maximum_haplotype_copy_number::copy_resolved	7p22.1	maximum_haplotype_copy_number	ENSG00000108107.15	RPL28	39	0.100086963597505	0.173588374420368	0.576576420694686	0.569184215685957	26	0.982404362898302
MAGE_TF_0056	7p22.1::maximum_haplotype_copy_number::copy_resolved	7p22.1	maximum_haplotype_copy_number	ENSG00000108106.14	UBE2S	39	0.195578908679473	0.107897208652119	1.81264104162376	0.0814506318966527	26	0.922225981382907
MAGE_TF_0056	7p22.1::maximum_haplotype_copy_number::copy_resolved	7p22.1	maximum_haplotype_copy_number	ENSG00000063241.8	ISOC2	39	0.0886631953430363	0.136740653757957	0.648404062042717	0.52240957757211	26	0.979652468837837
MAGE_TF_0056	7p22.1::maximum_haplotype_copy_number::copy_resolved	7p22.1	maximum_haplotype_copy_number	ENSG00000197483.10	ZNF628	39	0.0385582981687974	0.162889867230317	0.236713914894891	0.814733824884922	26	0.994130601182968
MAGE_TF_0056	7p22.1::maximum_haplotype_copy_number::copy_resolved	7p22.1	maximum_haplotype_copy_number	ENSG00000090971.5	NAT14	39	-0.246744500657053	0.193727865470544	-1.27366551041967	0.214050983642908	26	0.948446068663318
MAGE_TF_0056	7p22.1::maximum_haplotype_copy_number::copy_resolved	7p22.1	maximum_haplotype_copy_number	ENSG00000179954.16	SSC5D	39	-0.276677509038885	0.180187462711939	-1.53549811332435	0.13674235934644	26	0.935868124633705
MAGE_TF_0056	7p22.1::maximum_haplotype_copy_number::copy_resolved	7p22.1	maximum_haplotype_copy_number	ENSG00000218891.5	ZNF579	39	-0.0248143232820232	0.138869110227891	-0.17868857401982	0.85956734404399	26	0.995838223489264
MAGE_TF_0056	7p22.1::maximum_haplotype_copy_number::copy_resolved	7p22.1	maximum_haplotype_copy_number	ENSG00000171443.7	ZNF524	39	-0.0844951268221263	0.147133446315137	-0.574275454957744	0.570716998395074	26	0.982404362898302
MAGE_TF_0056	7p22.1::maximum_haplotype_copy_number::copy_resolved	7p22.1	maximum_haplotype_copy_number	ENSG00000179943.8	FIZ1	39	-0.215845968791021	0.113929411522788	-1.89455879659176	0.0693246044915365	26	0.918373910840241
MAGE_TF_0056	7p22.1::maximum_haplotype_copy_number::copy_resolved	7p22.1	maximum_haplotype_copy_number	ENSG00000261221.4	ZNF865	39	0.0260557896272347	0.0981340563402191	0.265512204416604	0.792708862957476	26	0.993519257147241
MAGE_TF_0056	7p22.1::maximum_haplotype_copy_number::copy_resolved	7p22.1	maximum_haplotype_copy_number	ENSG00000276488.1	CTD-2537I9.18	39	-0.0774580475110655	0.175059685606749	-0.442466506452354	0.661810760989928	26	0.987722910246152
MAGE_TF_0056	7p22.1::maximum_haplotype_copy_number::copy_resolved	7p22.1	maximum_haplotype_copy_number	ENSG00000179922.6	ZNF784	39	-0.0673487108957179	0.138519037040259	-0.486205451140582	0.630894466477422	26	0.986267832587519
MAGE_TF_0056	7p22.1::maximum_haplotype_copy_number::copy_resolved	7p22.1	maximum_haplotype_copy_number	ENSG00000213015.9	ZNF580	39	0.0335577208924689	0.159288202008708	0.210672984372278	0.834784861067504	26	0.994896289489082
MAGE_TF_0056	7p22.1::maximum_haplotype_copy_number::copy_resolved	7p22.1	maximum_haplotype_copy_number	ENSG00000171425.10	ZNF581	39	-0.0021037794055299	0.152585149402364	-0.013787576404191	0.989104709252304	26	0.999476044432102
MAGE_TF_0056	7p22.1::maximum_haplotype_copy_number::copy_resolved	7p22.1	maximum_haplotype_copy_number	ENSG00000173581.8	CCDC106	39	0.111555446564013	0.140171115477383	0.795851885633404	0.433324633451029	26	0.973537915554489
MAGE_TF_0056	7p22.1::maximum_haplotype_copy_number::copy_resolved	7p22.1	maximum_haplotype_copy_number	ENSG00000063244.13	U2AF2	39	0.150529584796248	0.0932925666058798	1.61352174425825	0.118704293840779	26	0.931613137251964
MAGE_TF_0056	7p22.1::maximum_haplotype_copy_number::copy_resolved	7p22.1	maximum_haplotype_copy_number	ENSG00000267096.1	CTD-2537I9.13	39	0.148531097471288	0.13793869802474	1.07679062944793	0.291464041972497	26	0.959517942171344
MAGE_TF_0056	7p22.1::maximum_haplotype_copy_number::copy_resolved	7p22.1	maximum_haplotype_copy_number	ENSG00000267523.1	CTD-2537I9.12	39	0.0590688982089168	0.123681570802743	0.477588518851564	0.636933714407339	26	0.98662292494081
MAGE_TF_0056	7p22.1::maximum_haplotype_copy_number::copy_resolved	7p22.1	maximum_haplotype_copy_number	ENSG00000063245.15	EPN1	39	0.326054187470139	0.174190141177812	1.87182917049999	0.0725213145101079	26	0.919000433239044
MAGE_TF_0056	7p22.1::maximum_haplotype_copy_number::copy_resolved	7p22.1	maximum_haplotype_copy_number	ENSG00000267117.1	AC010525.4	39	0.477513724808306	0.159010499431868	3.00303267088919	0.0058422732512694	26	0.878374679303193
MAGE_TF_0056	7p22.1::maximum_haplotype_copy_number::copy_resolved	7p22.1	maximum_haplotype_copy_number	ENSG00000160505.16	NLRP4	39	-0.124750039057715	0.201163870329271	-0.620141374559559	0.540562493111968	26	0.981073993988124
MAGE_TF_0056	7p22.1::maximum_haplotype_copy_number::copy_resolved	7p22.1	maximum_haplotype_copy_number	ENSG00000179873.14	NLRP11	39	-0.048494256976549	0.176275880704586	-0.275104323874114	0.785410510316895	26	0.993246578583353
MAGE_TF_0056	7p22.1::maximum_haplotype_copy_number::copy_resolved	7p22.1	maximum_haplotype_copy_number	ENSG00000142409.6	ZNF787	39	-0.052519434538277	0.12399714891715	-0.423553565520835	0.675374834330218	26	0.988551832871934
MAGE_TF_0056	7p22.1::maximum_haplotype_copy_number::copy_resolved	7p22.1	maximum_haplotype_copy_number	ENSG00000167685.15	ZNF444	39	-0.0433559298380982	0.122211608142072	-0.354761143374341	0.725630026776402	26	0.990827490190283
MAGE_TF_0056	7p22.1::maximum_haplotype_copy_number::copy_resolved	7p22.1	maximum_haplotype_copy_number	ENSG00000279794.1	CTD-2621I17.3	39	-0.0528952209386673	0.171470011104869	-0.308480885945223	0.760174563100632	26	0.99199349288262
MAGE_TF_0056	7p22.1::maximum_haplotype_copy_number::copy_resolved	7p22.1	maximum_haplotype_copy_number	ENSG00000267549.6	ZSCAN5A-AS1	39	0.23822328463207	0.162270820729439	1.46805989863865	0.154082695256944	26	0.938993224761481
MAGE_TF_0056	7p22.1::maximum_haplotype_copy_number::copy_resolved	7p22.1	maximum_haplotype_copy_number	ENSG00000240225.10	ZNF542P	39	-0.0672194531356566	0.176048407077168	-0.381823694128581	0.705695072227852	26	0.989898530964896
MAGE_TF_0056	7p22.1::maximum_haplotype_copy_number::copy_resolved	7p22.1	maximum_haplotype_copy_number	ENSG00000131848.10	ZSCAN5A	39	-0.043641997199262	0.170295851943966	-0.256271639626442	0.799757964572793	26	0.993626373672553
MAGE_TF_0056	7p22.1::maximum_haplotype_copy_number::copy_resolved	7p22.1	maximum_haplotype_copy_number	ENSG00000018869.17	ZNF582	39	-0.07263370092311	0.215469774694704	-0.337094615827317	0.738751682229165	26	0.991401088862051
MAGE_TF_0056	7p22.1::maximum_haplotype_copy_number::copy_resolved	7p22.1	maximum_haplotype_copy_number	ENSG00000267454.6	ZNF582-DT	39	-0.201728382809841	0.173888951069035	-1.16009891122843	0.256550876408383	26	0.954904185316479
MAGE_TF_0056	7p22.1::maximum_haplotype_copy_number::copy_resolved	7p22.1	maximum_haplotype_copy_number	ENSG00000198440.9	ZNF583	39	-0.280296373783017	0.143019107464623	-1.95985262914852	0.0608139622134611	26	0.913057945293869
MAGE_TF_0056	7p22.1::maximum_haplotype_copy_number::copy_resolved	7p22.1	maximum_haplotype_copy_number	ENSG00000166770.11	ZNF667-AS1	39	0.20081278177353	0.127977426086133	1.56912658673395	0.128709935514362	26	0.934267359113912
MAGE_TF_0056	7p22.1::maximum_haplotype_copy_number::copy_resolved	7p22.1	maximum_haplotype_copy_number	ENSG00000196263.8	ZNF471	39	0.0479568508704359	0.126752848294173	0.378349295623999	0.708242828635383	26	0.990045054782298
MAGE_TF_0056	7p22.1::maximum_haplotype_copy_number::copy_resolved	7p22.1	maximum_haplotype_copy_number	ENSG00000196867.8	ZFP28	39	0.227344131726157	0.14787810598525	1.53737519297707	0.136283454865396	26	0.935863993517335
MAGE_TF_0056	7p22.1::maximum_haplotype_copy_number::copy_resolved	7p22.1	maximum_haplotype_copy_number	ENSG00000269696.2	ZNF470-DT	39	-0.29956142470614	0.154057487017505	-1.9444781977529	0.0627310475723351	26	0.914064149904755
MAGE_TF_0056	7p22.1::maximum_haplotype_copy_number::copy_resolved	7p22.1	maximum_haplotype_copy_number	ENSG00000197016.12	ZNF470	39	0.185415957427939	0.185061133572001	1.00191733320276	0.325617578951887	26	0.963934842536247
MAGE_TF_0056	7p22.1::maximum_haplotype_copy_number::copy_resolved	7p22.1	maximum_haplotype_copy_number	ENSG00000197951.10	ZNF71	39	0.0271889979370326	0.144878314438475	0.187667823458692	0.852593982438081	26	0.9955157910449
MAGE_TF_0056	7p22.1::maximum_haplotype_copy_number::copy_resolved	7p22.1	maximum_haplotype_copy_number	ENSG00000268182.6	SMIM17	39	0.112655741507601	0.156748642455815	0.718703139897091	0.478733622726064	26	0.976907903632482
MAGE_TF_0056	7p22.1::maximum_haplotype_copy_number::copy_resolved	7p22.1	maximum_haplotype_copy_number	ENSG00000286125.1	AC006115.7	39	0.274480589878484	0.19946373144051	1.37609272571113	0.180531012277186	26	0.943592388397997
MAGE_TF_0056	7p22.1::maximum_haplotype_copy_number::copy_resolved	7p22.1	maximum_haplotype_copy_number	ENSG00000083844.10	ZNF264	39	0.118338355312687	0.117920346655763	1.00354483911199	0.324846977992967	26	0.963741078205721
MAGE_TF_0056	7p22.1::maximum_haplotype_copy_number::copy_resolved	7p22.1	maximum_haplotype_copy_number	ENSG00000105146.13	AURKC	39	0.159067173608954	0.177064737951382	0.898356021923631	0.377240240055498	26	0.968210746654549
MAGE_TF_0056	7p22.1::maximum_haplotype_copy_number::copy_resolved	7p22.1	maximum_haplotype_copy_number	ENSG00000204524.7	ZNF805	39	0.0545096570136523	0.0991926082056534	0.549533458185098	0.587329041274193	26	0.983414116139801
MAGE_TF_0056	7p22.1::maximum_haplotype_copy_number::copy_resolved	7p22.1	maximum_haplotype_copy_number	ENSG00000197714.9	ZNF460	39	0.0205513952698155	0.164545956900484	0.124897600992073	0.901565304414911	26	0.997063429014313
MAGE_TF_0056	7p22.1::maximum_haplotype_copy_number::copy_resolved	7p22.1	maximum_haplotype_copy_number	ENSG00000267871.6	ZNF460-AS1	39	0.153668535165425	0.140131533310691	1.09660211042379	0.28286875323931	26	0.958224840222497
MAGE_TF_0056	7p22.1::maximum_haplotype_copy_number::copy_resolved	7p22.1	maximum_haplotype_copy_number	ENSG00000279541.1	CTC-444N24.7	39	-0.0366787909994529	0.1674175544174	-0.219085693415438	0.82829407900494	26	0.994491897993442
MAGE_TF_0056	7p22.1::maximum_haplotype_copy_number::copy_resolved	7p22.1	maximum_haplotype_copy_number	ENSG00000268205.1	CTC-444N24.11	39	0.170439967942447	0.105641503334862	1.61338075057666	0.118735019592177	26	0.931613137251964
MAGE_TF_0056	7p22.1::maximum_haplotype_copy_number::copy_resolved	7p22.1	maximum_haplotype_copy_number	ENSG00000178229.8	ZNF543	39	0.0306922614710546	0.143782236937206	0.213463513469044	0.832630497471056	26	0.99482965179727
MAGE_TF_0056	7p22.1::maximum_haplotype_copy_number::copy_resolved	7p22.1	maximum_haplotype_copy_number	ENSG00000131845.15	ZNF304	39	0.150662550693685	0.113382863377108	1.32879472440722	0.19546047638711	26	0.945288349145493
MAGE_TF_0056	7p22.1::maximum_haplotype_copy_number::copy_resolved	7p22.1	maximum_haplotype_copy_number	ENSG00000268678.1	CTC-444N24.13	39	-0.106188413695012	0.138443534190829	-0.767016056875892	0.449981223688598	26	0.974591078526398
MAGE_TF_0056	7p22.1::maximum_haplotype_copy_number::copy_resolved	7p22.1	maximum_haplotype_copy_number	ENSG00000152433.15	ZNF547	39	-0.0762447790576879	0.16054334840269	-0.47491708511301	0.638811233384107	26	0.986628025231506
MAGE_TF_0056	7p22.1::maximum_haplotype_copy_number::copy_resolved	7p22.1	maximum_haplotype_copy_number	ENSG00000256060.3	TRAPPC2B	39	-0.0548182347162274	0.111796766609904	-0.490338284178703	0.628007134667944	26	0.986112991848053
MAGE_TF_0056	7p22.1::maximum_haplotype_copy_number::copy_resolved	7p22.1	maximum_haplotype_copy_number	ENSG00000188785.12	ZNF548	39	0.0740016494281842	0.100120328276906	0.739127115359784	0.466450792111234	26	0.975813419968029
MAGE_TF_0056	7p22.1::maximum_haplotype_copy_number::copy_resolved	7p22.1	maximum_haplotype_copy_number	ENSG00000186272.13	ZNF17	39	0.0117935898663162	0.161244476729452	0.0731410470952399	0.94225366619097	26	0.998181196023681
MAGE_TF_0056	7p22.1::maximum_haplotype_copy_number::copy_resolved	7p22.1	maximum_haplotype_copy_number	ENSG00000186230.7	ZNF749	39	-0.204892395224242	0.117931332714411	-1.7373872617926	0.0941528582509296	26	0.92581888528247
MAGE_TF_0056	7p22.1::maximum_haplotype_copy_number::copy_resolved	7p22.1	maximum_haplotype_copy_number	ENSG00000276449.1	AC004076.5	39	0.102597328784242	0.141505377843069	0.725041905460463	0.474901635376656	26	0.976646640462458
MAGE_TF_0056	7p22.1::maximum_haplotype_copy_number::copy_resolved	7p22.1	maximum_haplotype_copy_number	ENSG00000178201.5	VN1R1	39	0.187303382710256	0.160700196002932	1.1655454527687	0.254379973366443	26	0.954733743541459
MAGE_TF_0056	7p22.1::maximum_haplotype_copy_number::copy_resolved	7p22.1	maximum_haplotype_copy_number	ENSG00000197128.12	ZNF772	39	-0.0127368144809419	0.16449566758738	-0.0774294829021934	0.938874684872544	26	0.998054110092995
MAGE_TF_0056	7p22.1::maximum_haplotype_copy_number::copy_resolved	7p22.1	maximum_haplotype_copy_number	ENSG00000105136.21	ZNF419	39	0.101490955845736	0.131672634632878	0.770782449433834	0.447784034822113	26	0.974292893913143
MAGE_TF_0056	7p22.1::maximum_haplotype_copy_number::copy_resolved	7p22.1	maximum_haplotype_copy_number	ENSG00000268107.6	AC003005.4	39	0.0422763379911455	0.195271682418909	0.216500096007017	0.830287685528545	26	0.994651395658821
MAGE_TF_0056	7p22.1::maximum_haplotype_copy_number::copy_resolved	7p22.1	maximum_haplotype_copy_number	ENSG00000152439.13	ZNF773	39	-0.0699882279616235	0.160741152787308	-0.435409518645368	0.666858511339879	26	0.987948617905563
MAGE_TF_0056	7p22.1::maximum_haplotype_copy_number::copy_resolved	7p22.1	maximum_haplotype_copy_number	ENSG00000121406.9	ZNF549	39	0.303219737217577	0.147555394980643	2.0549552746435	0.0500594546810246	26	0.906939885815388
MAGE_TF_0056	7p22.1::maximum_haplotype_copy_number::copy_resolved	7p22.1	maximum_haplotype_copy_number	ENSG00000251369.9	ZNF550	39	0.0206634172636759	0.0935670241903967	0.22084080842016	0.826941476037489	26	0.994489231587115
MAGE_TF_0056	7p22.1::maximum_haplotype_copy_number::copy_resolved	7p22.1	maximum_haplotype_copy_number	ENSG00000171649.12	ZIK1	39	-0.0359603912829078	0.191362797199086	-0.187917358071935	0.852400363024229	26	0.9955157910449
MAGE_TF_0056	7p22.1::maximum_haplotype_copy_number::copy_resolved	7p22.1	maximum_haplotype_copy_number	ENSG00000083817.9	ZNF416	39	0.0361929776847535	0.148617388607731	0.243531245056952	0.809505156831971	26	0.993918435614507
MAGE_TF_0056	7p22.1::maximum_haplotype_copy_number::copy_resolved	7p22.1	maximum_haplotype_copy_number	ENSG00000183647.11	ZNF530	39	-0.318249405856436	0.16799949075846	-1.8943474436717	0.0693537562081922	26	0.918373910840241
MAGE_TF_0056	7p22.1::maximum_haplotype_copy_number::copy_resolved	7p22.1	maximum_haplotype_copy_number	ENSG00000213762.12	ZNF134	39	-0.0132584793176591	0.110159057789258	-0.120357595496355	0.905125150414127	26	0.997172626055354
MAGE_TF_0056	7p22.1::maximum_haplotype_copy_number::copy_resolved	7p22.1	maximum_haplotype_copy_number	ENSG00000121417.14	ZNF211	39	-0.129379935413189	0.134722000022542	-0.960347496262975	0.345726853302355	26	0.96564351444321
MAGE_TF_0056	7p22.1::maximum_haplotype_copy_number::copy_resolved	7p22.1	maximum_haplotype_copy_number	ENSG00000204519.11	ZNF551	39	-0.0300478130219041	0.164364617955424	-0.182811929937702	0.856363634609946	26	0.99564139931151
MAGE_TF_0056	7p22.1::maximum_haplotype_copy_number::copy_resolved	7p22.1	maximum_haplotype_copy_number	ENSG00000179909.16	ZNF154	39	0.0142031568250017	0.186790550094646	0.0760378767437917	0.939971046647962	26	0.998097027404314
MAGE_TF_0056	7p22.1::maximum_haplotype_copy_number::copy_resolved	7p22.1	maximum_haplotype_copy_number	ENSG00000083814.13	ZNF671	39	0.0889663368195377	0.184075139650573	0.483315329752954	0.632917152938686	26	0.986393701991747
MAGE_TF_0056	7p22.1::maximum_haplotype_copy_number::copy_resolved	7p22.1	maximum_haplotype_copy_number	ENSG00000152443.13	ZNF776	39	0.029870509761919	0.176651250528662	0.169093112403824	0.867032084273683	26	0.996203619966767
MAGE_TF_0056	7p22.1::maximum_haplotype_copy_number::copy_resolved	7p22.1	maximum_haplotype_copy_number	ENSG00000083828.16	ZNF586	39	0.104955522174444	0.170535552750386	0.615446576867571	0.543609976378127	26	0.981215431781954
MAGE_TF_0056	7p22.1::maximum_haplotype_copy_number::copy_resolved	7p22.1	maximum_haplotype_copy_number	ENSG00000178935.5	ZNF552	39	-0.0683975039365727	0.162548575724886	-0.420781933225521	0.677372156361748	26	0.988592106485291
MAGE_TF_0056	7p22.1::maximum_haplotype_copy_number::copy_resolved	7p22.1	maximum_haplotype_copy_number	ENSG00000268750.7	CTD-2583A14.10	39	-0.208550504204856	0.189783457590431	-1.09888663033491	0.281889413694094	26	0.958133453819796
MAGE_TF_0056	7p22.1::maximum_haplotype_copy_number::copy_resolved	7p22.1	maximum_haplotype_copy_number	ENSG00000269343.9	ZNF587B	39	0.0217761715550659	0.103863345648399	0.209661757178351	0.835565880765536	26	0.994949319838182
MAGE_TF_0056	7p22.1::maximum_haplotype_copy_number::copy_resolved	7p22.1	maximum_haplotype_copy_number	ENSG00000198466.12	ZNF587	39	-0.113181419898929	0.107364809357037	-1.05417613626592	0.301500639041266	26	0.961022698472896
MAGE_TF_0056	7p22.1::maximum_haplotype_copy_number::copy_resolved	7p22.1	maximum_haplotype_copy_number	ENSG00000270804.1	CTD-2583A14.11	39	0.107698919173021	0.158141248110293	0.681029904973991	0.501873501001574	26	0.97878769016416
MAGE_TF_0056	7p22.1::maximum_haplotype_copy_number::copy_resolved	7p22.1	maximum_haplotype_copy_number	ENSG00000269867.1	CTD-2583A14.8	39	0.0285363281716048	0.163608293768782	0.174418591590067	0.862887558068231	26	0.99604505025145
MAGE_TF_0056	7p22.1::maximum_haplotype_copy_number::copy_resolved	7p22.1	maximum_haplotype_copy_number	ENSG00000204514.10	ZNF814	39	0.0566615769635549	0.149187086223708	0.379802155788404	0.707177032046796	26	0.989976084399649
MAGE_TF_0056	7p22.1::maximum_haplotype_copy_number::copy_resolved	7p22.1	maximum_haplotype_copy_number	ENSG00000269476.1	CTD-2583A14.9	39	0.260644960766531	0.176778259680405	1.47441750607653	0.152375774680848	26	0.938735202628068
MAGE_TF_0056	7p22.1::maximum_haplotype_copy_number::copy_resolved	7p22.1	maximum_haplotype_copy_number	ENSG00000173480.11	ZNF417	39	-0.0267515056717614	0.131763830306545	-0.203026168938203	0.840695089992384	26	0.995122656323935
MAGE_TF_0056	7p22.1::maximum_haplotype_copy_number::copy_resolved	7p22.1	maximum_haplotype_copy_number	ENSG00000196724.13	ZNF418	39	0.0245269056256724	0.145463418483958	0.168612190482635	0.867406551677434	26	0.99620638171528
MAGE_TF_0056	7p22.1::maximum_haplotype_copy_number::copy_resolved	7p22.1	maximum_haplotype_copy_number	ENSG00000152454.4	ZNF256	39	-0.17923183187812	0.160501405844485	-1.11669945154115	0.274336780069364	26	0.956898016228038
MAGE_TF_0056	7p22.1::maximum_haplotype_copy_number::copy_resolved	7p22.1	maximum_haplotype_copy_number	ENSG00000176593.8	CTD-2368P22.1	39	-0.139628077635472	0.107658380956027	-1.29695502008805	0.206038639828325	26	0.946689883500213
MAGE_TF_0056	7p22.1::maximum_haplotype_copy_number::copy_resolved	7p22.1	maximum_haplotype_copy_number	ENSG00000166704.12	ZNF606	39	-0.16326830776188	0.139837955320602	-1.16755359721587	0.253582982077652	26	0.954733743541459
MAGE_TF_0056	7p22.1::maximum_haplotype_copy_number::copy_resolved	7p22.1	maximum_haplotype_copy_number	ENSG00000121413.13	ZSCAN18	39	-0.0347334089723551	0.179870637926734	-0.193102161490653	0.848379507738255	26	0.995274859385465
MAGE_TF_0056	7p22.1::maximum_haplotype_copy_number::copy_resolved	7p22.1	maximum_haplotype_copy_number	ENSG00000181894.15	ZNF329	39	-0.138077953789523	0.143488908085405	-0.962290086613099	0.344768836537058	26	0.965606495651745
MAGE_TF_0056	7p22.1::maximum_haplotype_copy_number::copy_resolved	7p22.1	maximum_haplotype_copy_number	ENSG00000171606.18	ZNF274	39	-0.0320014053815304	0.0877936321588042	-0.364507135593219	0.718427303757419	26	0.990540364858866
MAGE_TF_0056	7p22.1::maximum_haplotype_copy_number::copy_resolved	7p22.1	maximum_haplotype_copy_number	ENSG00000198131.14	ZNF544	39	-0.084710128693618	0.135799395418417	-0.623788702686153	0.538201197936706	26	0.980855804079262
MAGE_TF_0056	7p22.1::maximum_haplotype_copy_number::copy_resolved	7p22.1	maximum_haplotype_copy_number	ENSG00000283515.1	CTD-3138B18.4	39	0.0826363341267679	0.212641219454406	0.388618605267576	0.700722508393298	26	0.989701330585881
MAGE_TF_0056	7p22.1::maximum_haplotype_copy_number::copy_resolved	7p22.1	maximum_haplotype_copy_number	ENSG00000268201.1	CTD-3138B18.6	39	-0.156895043531553	0.147937997419742	-1.06054594673468	0.29864928598418	26	0.960675301117344
MAGE_TF_0056	7p22.1::maximum_haplotype_copy_number::copy_resolved	7p22.1	maximum_haplotype_copy_number	ENSG00000268516.2	ZNF8-DT	39	0.0450166103991758	0.188523384469216	0.238785286641863	0.813144214528762	26	0.994031991897638
MAGE_TF_0056	7p22.1::maximum_haplotype_copy_number::copy_resolved	7p22.1	maximum_haplotype_copy_number	ENSG00000278129.2	ZNF8	39	0.0088620907501193	0.118229004073654	0.0749569940096796	0.940822691578608	26	0.998119445381524
MAGE_TF_0056	7p22.1::maximum_haplotype_copy_number::copy_resolved	7p22.1	maximum_haplotype_copy_number	ENSG00000267216.1	ZNF8-ERVK3-1	39	0.0687096046883422	0.196895619797792	0.348964617693911	0.729926184257129	26	0.991094652024497
MAGE_TF_0056	7p22.1::maximum_haplotype_copy_number::copy_resolved	7p22.1	maximum_haplotype_copy_number	ENSG00000142396.10	ERVK3-1	39	0.0619655374157988	0.135530661187785	0.457206781644357	0.651319833957103	26	0.987283628961178
MAGE_TF_0056	7p22.1::maximum_haplotype_copy_number::copy_resolved	7p22.1	maximum_haplotype_copy_number	ENSG00000182318.6	ZSCAN22	39	0.114324256132542	0.118862955974479	0.961815690980199	0.345002626095015	26	0.965622524237552
MAGE_TF_0056	7p22.1::maximum_haplotype_copy_number::copy_resolved	7p22.1	maximum_haplotype_copy_number	ENSG00000283103.3	LLNLR-245B6.1	39	-0.0914122366956393	0.146892456960292	-0.622307221128107	0.539159654083232	26	0.980917277626958
MAGE_TF_0056	7p22.1::maximum_haplotype_copy_number::copy_resolved	7p22.1	maximum_haplotype_copy_number	ENSG00000268895.6	A1BG-AS1	39	-0.151569018746401	0.162533588912783	-0.932539666171616	0.359637310698754	26	0.966891335981846
MAGE_TF_0056	7p22.1::maximum_haplotype_copy_number::copy_resolved	7p22.1	maximum_haplotype_copy_number	ENSG00000279611.1	CTD-2619J13.5	39	-0.164539850093821	0.166683321477464	-0.987140456737698	0.332671774634991	26	0.964471535349078
MAGE_TF_0056	7p22.1::maximum_haplotype_copy_number::copy_resolved	7p22.1	maximum_haplotype_copy_number	ENSG00000121410.12	A1BG	39	-0.226107460734442	0.163190046932356	-1.38554688220762	0.177657104186402	26	0.943280322343907
MAGE_TF_0056	7p22.1::maximum_haplotype_copy_number::copy_resolved	7p22.1	maximum_haplotype_copy_number	ENSG00000268049.1	CTD-2619J13.9	39	0.135328557069715	0.187038644668559	0.723532601027574	0.475812438656897	26	0.976731109369899
MAGE_TF_0056	7p22.1::maximum_haplotype_copy_number::copy_resolved	7p22.1	maximum_haplotype_copy_number	ENSG00000269054.2	ZNF497-AS1	39	-0.209732616784816	0.146485910160622	-1.43175965903372	0.164125137189209	26	0.940588349490352
MAGE_TF_0056	7p22.1::maximum_haplotype_copy_number::copy_resolved	7p22.1	maximum_haplotype_copy_number	ENSG00000268230.5	CTD-2619J13.8	39	-0.256527073832048	0.144167986401332	-1.7793622581225	0.086874420799059	26	0.924199893787712
MAGE_TF_0056	7p22.1::maximum_haplotype_copy_number::copy_resolved	7p22.1	maximum_haplotype_copy_number	ENSG00000174586.11	ZNF497	39	-0.231547732366558	0.171961966313454	-1.34650549380489	0.189761481817935	26	0.944926704085851
MAGE_TF_0056	7p22.1::maximum_haplotype_copy_number::copy_resolved	7p22.1	maximum_haplotype_copy_number	ENSG00000152475.7	ZNF837	39	-0.0765464928631647	0.108838749056707	-0.703301843567521	0.488118298144674	26	0.977680571834758
MAGE_TF_0056	7p22.1::maximum_haplotype_copy_number::copy_resolved	7p22.1	maximum_haplotype_copy_number	ENSG00000083845.9	RPS5	39	-0.0523666670995481	0.0866706467992117	-0.604203026439448	0.550944997027723	26	0.981586797724398
MAGE_TF_0056	7p22.1::maximum_haplotype_copy_number::copy_resolved	7p22.1	maximum_haplotype_copy_number	ENSG00000171574.18	ZNF584	39	-0.0094014081566686	0.138818138259229	-0.067724637965627	0.946522974792287	26	0.99835602272183
MAGE_TF_0056	7p22.1::maximum_haplotype_copy_number::copy_resolved	7p22.1	maximum_haplotype_copy_number	ENSG00000232098.3	CTD-2619J13.14	39	0.192066248520388	0.160717417262044	1.19505559380182	0.242852713798523	26	0.953561057664347
MAGE_TF_0056	7p22.1::maximum_haplotype_copy_number::copy_resolved	7p22.1	maximum_haplotype_copy_number	ENSG00000268912.1	CTD-2619J13.17	39	0.272770279733159	0.161534034522733	1.6886241994703	0.103251594630302	26	0.927728143161558
MAGE_TF_0056	7p22.1::maximum_haplotype_copy_number::copy_resolved	7p22.1	maximum_haplotype_copy_number	ENSG00000131849.12	ZNF132	39	-0.224648298649145	0.17426547573551	-1.28911534370757	0.208709613670587	26	0.94723867013152
MAGE_TF_0056	7p22.1::maximum_haplotype_copy_number::copy_resolved	7p22.1	maximum_haplotype_copy_number	ENSG00000269473.1	ZNF132-DT	39	-0.0740320578975232	0.225413921841959	-0.328427176514094	0.745219210096672	26	0.991593496303758
MAGE_TF_0056	7p22.1::maximum_haplotype_copy_number::copy_resolved	7p22.1	maximum_haplotype_copy_number	ENSG00000249471.8	ZNF324B	39	0.283052641981048	0.113829810293259	2.48663018283016	0.0196422138562382	26	0.889022974376494
MAGE_TF_0056	7p22.1::maximum_haplotype_copy_number::copy_resolved	7p22.1	maximum_haplotype_copy_number	ENSG00000083812.12	ZNF324	39	-0.0137022594634598	0.124144506115898	-0.110373466310847	0.9129607652991	26	0.997422497703038
MAGE_TF_0056	7p22.1::maximum_haplotype_copy_number::copy_resolved	7p22.1	maximum_haplotype_copy_number	ENSG00000083838.16	ZNF446	39	-0.146123232580515	0.153187764421874	-0.953883184678491	0.348927740993012	26	0.965953265162207
MAGE_TF_0056	7p22.1::maximum_haplotype_copy_number::copy_resolved	7p22.1	maximum_haplotype_copy_number	ENSG00000083807.10	SLC27A5	39	-0.0032043818147388	0.122160500737889	-0.0262309158474577	0.979273454756213	26	0.999257870978592
MAGE_TF_0056	7p22.1::maximum_haplotype_copy_number::copy_resolved	7p22.1	maximum_haplotype_copy_number	ENSG00000119574.13	ZBTB45	39	-0.0225163777372715	0.110013912858248	-0.20466845649135	0.839424950301622	26	0.99507150877332
MAGE_TF_0056	7p22.1::maximum_haplotype_copy_number::copy_resolved	7p22.1	maximum_haplotype_copy_number	ENSG00000130726.12	TRIM28	39	0.130819730209415	0.144737944565387	0.903838524184073	0.374379720179295	26	0.96791317060526
MAGE_TF_0056	7p22.1::maximum_haplotype_copy_number::copy_resolved	7p22.1	maximum_haplotype_copy_number	ENSG00000130724.9	CHMP2A	39	0.349848008086558	0.144988008196062	2.4129444389185	0.0231729466164749	26	0.891068203949093
MAGE_TF_0056	7p22.1::maximum_haplotype_copy_number::copy_resolved	7p22.1	maximum_haplotype_copy_number	ENSG00000130725.8	UBE2M	39	0.114613924579273	0.101379328948264	1.13054530709868	0.268568001995294	26	0.956372433957356
MAGE_TF_0056	7p22.1::maximum_haplotype_copy_number::copy_resolved	7p22.1	maximum_haplotype_copy_number	ENSG00000267858.6	MZF1-AS1	39	0.0906831160375571	0.139176690052417	0.651568276292561	0.520398043413101	26	0.979621518879592
MAGE_TF_0056	7p22.1::maximum_haplotype_copy_number::copy_resolved	7p22.1	maximum_haplotype_copy_number	ENSG00000213753.11	CENPBD1P1	39	0.134793473420852	0.127442245112426	1.05768282175146	0.299928556606219	26	0.960886869990705
MAGE_TF_0056	7p22.1::maximum_haplotype_copy_number::copy_resolved	7p22.1	maximum_haplotype_copy_number	ENSG00000099326.9	MZF1	39	-0.0267132396571667	0.0888546019982995	-0.300639911230236	0.76608003761507	26	0.992397425220292
MAGE_TF_0056	7p22.1::maximum_haplotype_copy_number::copy_resolved	7p22.1	maximum_haplotype_copy_number	ENSG00000286104.1	LLNLR-271E8.1	39	0.118929541596879	0.175171605104797	0.678931619800646	0.503180517421729	26	0.978923052449774
MAGE_TF_0056	7p22.1::maximum_haplotype_copy_number::copy_resolved	7p22.1	maximum_haplotype_copy_number	ENSG00000196476.12	C20orf96	39	-0.191838566837891	0.125130069767589	-1.53311324123932	0.137327227083255	26	0.935905192050706
MAGE_TF_0056	7p22.1::maximum_haplotype_copy_number::copy_resolved	7p22.1	maximum_haplotype_copy_number	ENSG00000247315.4	ZCCHC3	39	-0.130409894377478	0.167959118136581	-0.776438313229482	0.444496740446016	26	0.97412282351151
MAGE_TF_0056	7p22.1::maximum_haplotype_copy_number::copy_resolved	7p22.1	maximum_haplotype_copy_number	ENSG00000177732.9	SOX12	39	-0.118847160065891	0.17986004982569	-0.660775754154804	0.514568843780731	26	0.979369223212076
MAGE_TF_0056	7p22.1::maximum_haplotype_copy_number::copy_resolved	7p22.1	maximum_haplotype_copy_number	ENSG00000125841.13	NRSN2	39	0.0719131514564491	0.12757548906628	0.563690972166976	0.577794512749451	26	0.982880369571651
MAGE_TF_0056	7p22.1::maximum_haplotype_copy_number::copy_resolved	7p22.1	maximum_haplotype_copy_number	ENSG00000225377.6	NRSN2-AS1	39	-0.127398534219829	0.131248463082948	-0.970666865175514	0.340658254565933	26	0.964985321592768
MAGE_TF_0056	7p22.1::maximum_haplotype_copy_number::copy_resolved	7p22.1	maximum_haplotype_copy_number	ENSG00000101255.12	TRIB3	39	0.0304604612511437	0.167816454776497	0.181510575299138	0.857374475759281	26	0.995674051088828
MAGE_TF_0056	7p22.1::maximum_haplotype_copy_number::copy_resolved	7p22.1	maximum_haplotype_copy_number	ENSG00000125826.21	RBCK1	39	-0.0172404315339323	0.137916666358243	-0.12500615037453	0.901480215519871	26	0.997063429014313
MAGE_TF_0056	7p22.1::maximum_haplotype_copy_number::copy_resolved	7p22.1	maximum_haplotype_copy_number	ENSG00000125875.15	TBC1D20	39	0.149432391023174	0.113525035693863	1.31629459625223	0.199562109342502	26	0.945959937965076
MAGE_TF_0056	7p22.1::maximum_haplotype_copy_number::copy_resolved	7p22.1	maximum_haplotype_copy_number	ENSG00000101266.19	CSNK2A1	39	-0.0274778258476968	0.137908343186259	-0.199247015900882	0.843619536758372	26	0.995122656323935
MAGE_TF_0056	7p22.1::maximum_haplotype_copy_number::copy_resolved	7p22.1	maximum_haplotype_copy_number	ENSG00000125878.7	TCF15	39	0.107822348824902	0.15719199467702	0.685927734719841	0.49883007028909	26	0.978464227570514
MAGE_TF_0056	7p22.1::maximum_haplotype_copy_number::copy_resolved	7p22.1	maximum_haplotype_copy_number	ENSG00000271303.2	SRXN1	39	0.0448178075286671	0.12670401355294	0.353720503967629	0.726400639893892	26	0.990837857368269
MAGE_TF_0056	7p22.1::maximum_haplotype_copy_number::copy_resolved	7p22.1	maximum_haplotype_copy_number	ENSG00000125898.13	FAM110A	39	0.196901845335378	0.142311547176045	1.38359710959928	0.178246833901616	26	0.943378524416468
MAGE_TF_0056	7p22.1::maximum_haplotype_copy_number::copy_resolved	7p22.1	maximum_haplotype_copy_number	ENSG00000125818.18	PSMF1	39	0.228091920844291	0.121744517714296	1.87352929829306	0.0722778625923433	26	0.91863317921809
MAGE_TF_0056	7p22.1::maximum_haplotype_copy_number::copy_resolved	7p22.1	maximum_haplotype_copy_number	ENSG00000286787.1	RP4-545L17.11	39	-0.0691767757650705	0.184951394519052	-0.374026786577943	0.711417328272228	26	0.990214092565501
MAGE_TF_0056	7p22.1::maximum_haplotype_copy_number::copy_resolved	7p22.1	maximum_haplotype_copy_number	ENSG00000215388.3	ACTG1P3	39	0.142344369010452	0.11886055424189	1.19757450163636	0.241887064782704	26	0.953220246216519
MAGE_TF_0056	7p22.1::maximum_haplotype_copy_number::copy_resolved	7p22.1	maximum_haplotype_copy_number	ENSG00000125895.6	TMEM74B	39	0.220051768905369	0.144030378661066	1.52781497175119	0.138633885764297	26	0.936008570726979
MAGE_TF_0056	7p22.1::maximum_haplotype_copy_number::copy_resolved	7p22.1	maximum_haplotype_copy_number	ENSG00000101298.15	SNPH	39	-0.122900108152455	0.1776137345941	-0.691951601790922	0.495101219079866	26	0.978160339867929
MAGE_TF_0056	7p22.1::maximum_haplotype_copy_number::copy_resolved	7p22.1	maximum_haplotype_copy_number	ENSG00000234684.7	SDCBP2-AS1	39	-0.0159404045890715	0.152751162516794	-0.104355373317169	0.917688190055706	26	0.997491542209547
MAGE_TF_0056	7p22.1::maximum_haplotype_copy_number::copy_resolved	7p22.1	maximum_haplotype_copy_number	ENSG00000125775.15	SDCBP2	39	-0.140191901414832	0.155879492611337	-0.899360775855106	0.376714940288834	26	0.968181712480617
MAGE_TF_0056	7p22.1::maximum_haplotype_copy_number::copy_resolved	7p22.1	maximum_haplotype_copy_number	ENSG00000274322.1	RP11-314N13.10	39	0.103984970593239	0.171269347378092	0.607142913691864	0.549022118353346	26	0.981450107907435
MAGE_TF_0056	7p22.1::maximum_haplotype_copy_number::copy_resolved	7p22.1	maximum_haplotype_copy_number	ENSG00000088832.18	FKBP1A	39	-0.115186005643724	0.133614681504769	-0.862075966102671	0.396527459385194	26	0.970273163954707
MAGE_TF_0056	7p22.1::maximum_haplotype_copy_number::copy_resolved	7p22.1	maximum_haplotype_copy_number	ENSG00000088833.18	NSFL1C	39	0.14115558675781	0.103503204696582	1.36377986721866	0.18432855846516	26	0.944005192250971
MAGE_TF_0056	7p22.1::maximum_haplotype_copy_number::copy_resolved	7p22.1	maximum_haplotype_copy_number	ENSG00000101307.16	SIRPB1	39	0.284777236946392	0.139404450792797	2.0428130904491	0.0513315459629338	26	0.90817396560207
MAGE_TF_0056	7p22.1::maximum_haplotype_copy_number::copy_resolved	7p22.1	maximum_haplotype_copy_number	ENSG00000237914.5	SIRPG-AS1	39	0.348772684534463	0.199787652192248	1.74571691847528	0.0926686553850952	26	0.9255078642857
MAGE_TF_0056	7p22.1::maximum_haplotype_copy_number::copy_resolved	7p22.1	maximum_haplotype_copy_number	ENSG00000286288.1	RP5-968J1.1	39	0.118455144149829	0.14436998136993	0.820497052266723	0.419392120191562	26	0.972255201222663
MAGE_TF_0056	7p22.1::maximum_haplotype_copy_number::copy_resolved	7p22.1	maximum_haplotype_copy_number	ENSG00000198053.12	SIRPA	39	0.0911583018823972	0.181680079005966	0.501751773673566	0.620064651145542	26	0.985623096534471
MAGE_TF_0056	7p22.1::maximum_haplotype_copy_number::copy_resolved	7p22.1	maximum_haplotype_copy_number	ENSG00000125834.13	STK35	39	0.0341619912755523	0.126035898957186	0.271049689479003	0.788493165618417	26	0.993369692627619
MAGE_TF_0056	7p22.1::maximum_haplotype_copy_number::copy_resolved	7p22.1	maximum_haplotype_copy_number	ENSG00000286108.1	RP11-550O8.2	39	0.171724912000776	0.160002235497418	1.07326570448791	0.293012626424769	26	0.959853784446815
MAGE_TF_0056	7p22.1::maximum_haplotype_copy_number::copy_resolved	7p22.1	maximum_haplotype_copy_number	ENSG00000125835.19	SNRPB	39	0.0522681934176514	0.0700001044063923	0.746687363695966	0.461951461509621	26	0.975433207796477
MAGE_TF_0056	7p22.1::maximum_haplotype_copy_number::copy_resolved	7p22.1	maximum_haplotype_copy_number	ENSG00000256566.1	RP4-734P14.4	39	-0.091877125304532	0.193851561159818	-0.473956076261801	0.63948724383373	26	0.986699509171217
MAGE_TF_0056	7p22.1::maximum_haplotype_copy_number::copy_resolved	7p22.1	maximum_haplotype_copy_number	ENSG00000088876.13	ZNF343	39	-0.136867285476708	0.11720267170863	-1.16778298208905	0.253492061160599	26	0.954733743541459
MAGE_TF_0056	7p22.1::maximum_haplotype_copy_number::copy_resolved	7p22.1	maximum_haplotype_copy_number	ENSG00000101361.17	NOP56	39	0.0155885929494299	0.138510827142532	0.112544219618216	0.911256352281509	26	0.99734003640261
MAGE_TF_0056	7p22.1::maximum_haplotype_copy_number::copy_resolved	7p22.1	maximum_haplotype_copy_number	ENSG00000271798.1	SNORA51	39	-0.0511346870321147	0.144294340699873	-0.354377633828848	0.725913988666791	26	0.990827490190283
MAGE_TF_0056	7p22.1::maximum_haplotype_copy_number::copy_resolved	7p22.1	maximum_haplotype_copy_number	ENSG00000101365.21	IDH3B	39	0.0960842846144507	0.120679263212347	0.796195485925206	0.433128458391188	26	0.973515994628365
MAGE_TF_0056	7p22.1::maximum_haplotype_copy_number::copy_resolved	7p22.1	maximum_haplotype_copy_number	ENSG00000088881.21	EBF4	39	-0.288749021843373	0.12537381641095	-2.30310466817817	0.0295267015108486	26	0.893809593752757
MAGE_TF_0056	7p22.1::maximum_haplotype_copy_number::copy_resolved	7p22.1	maximum_haplotype_copy_number	ENSG00000088882.8	CPXM1	39	0.0241321396993377	0.193228937000541	0.12488884984794	0.901572164249857	26	0.997063429014313
MAGE_TF_0056	7p22.1::maximum_haplotype_copy_number::copy_resolved	7p22.1	maximum_haplotype_copy_number	ENSG00000215305.10	VPS16	39	-0.0468470636705804	0.108895200426568	-0.430203199838649	0.670592785419213	26	0.98823474942116
MAGE_TF_0056	7p22.1::maximum_haplotype_copy_number::copy_resolved	7p22.1	maximum_haplotype_copy_number	ENSG00000132635.17	PCED1A	39	-0.184401332533921	0.118357000938212	-1.55800950575105	0.131321325318356	26	0.934623068468004
MAGE_TF_0056	7p22.1::maximum_haplotype_copy_number::copy_resolved	7p22.1	maximum_haplotype_copy_number	ENSG00000132670.21	PTPRA	39	0.0193519910256784	0.0774698446170579	0.249800307736997	0.804704917746623	26	0.993745393400797
MAGE_TF_0056	7p22.1::maximum_haplotype_copy_number::copy_resolved	7p22.1	maximum_haplotype_copy_number	ENSG00000125901.6	MRPS26	39	-0.074936315190503	0.102657652149391	-0.729963267438194	0.471938843397732	26	0.976436267071048
MAGE_TF_0056	7p22.1::maximum_haplotype_copy_number::copy_resolved	7p22.1	maximum_haplotype_copy_number	ENSG00000235958.5	UBOX5-AS1	39	0.0093039841351398	0.164900602315818	0.0564217716883826	0.955437178986965	26	0.998644810304994
MAGE_TF_0056	7p22.1::maximum_haplotype_copy_number::copy_resolved	7p22.1	maximum_haplotype_copy_number	ENSG00000215251.4	FASTKD5	39	0.141194941217027	0.129399500043616	1.09115522988447	0.285213589054844	26	0.95847320020729
MAGE_TF_0056	7p22.1::maximum_haplotype_copy_number::copy_resolved	7p22.1	maximum_haplotype_copy_number	ENSG00000185019.17	UBOX5	39	0.158853291776377	0.115951330205505	1.36999973605162	0.182402465041743	26	0.943592388397997
MAGE_TF_0056	7p22.1::maximum_haplotype_copy_number::copy_resolved	7p22.1	maximum_haplotype_copy_number	ENSG00000088899.16	LZTS3	39	0.183681231051497	0.13207272297201	1.39075826497819	0.176088411803294	26	0.942831156898418
MAGE_TF_0056	7p22.1::maximum_haplotype_copy_number::copy_resolved	7p22.1	maximum_haplotype_copy_number	ENSG00000198171.13	DDRGK1	39	0.141487537122223	0.130116449246606	1.08739162451372	0.2868418964544	26	0.958502282646813
MAGE_TF_0056	7p22.1::maximum_haplotype_copy_number::copy_resolved	7p22.1	maximum_haplotype_copy_number	ENSG00000125877.13	ITPA	39	0.284605951353924	0.107104847023457	2.65726490689626	0.0132892168685376	26	0.885635448035259
MAGE_TF_0056	7p22.1::maximum_haplotype_copy_number::copy_resolved	7p22.1	maximum_haplotype_copy_number	ENSG00000088836.14	SLC4A11	39	-0.150702845253927	0.182913779309863	-0.823900997631404	0.417489921558865	26	0.972236109784241
MAGE_TF_0056	7p22.1::maximum_haplotype_copy_number::copy_resolved	7p22.1	maximum_haplotype_copy_number	ENSG00000088854.13	C20orf194	39	-0.199298559985252	0.197387295327339	-1.00968281496913	0.32195204404768	26	0.963341098390942
MAGE_TF_0056	7p22.1::maximum_haplotype_copy_number::copy_resolved	7p22.1	maximum_haplotype_copy_number	ENSG00000088812.18	ATRN	39	-0.0698519759388624	0.158321233076675	-0.441204092347064	0.662712560233245	26	0.98774418038534
MAGE_TF_0056	7p22.1::maximum_haplotype_copy_number::copy_resolved	7p22.1	maximum_haplotype_copy_number	ENSG00000132622.11	HSPA12B	39	-0.160305607201293	0.173206358356258	-0.925518027874996	0.363207877901993	26	0.967104771591557
MAGE_TF_0056	7p22.1::maximum_haplotype_copy_number::copy_resolved	7p22.1	maximum_haplotype_copy_number	ENSG00000101220.18	C20orf27	39	0.126669273897463	0.132572290961159	0.955473221282531	0.348138571508324	26	0.965800539459769
MAGE_TF_0056	7p22.1::maximum_haplotype_copy_number::copy_resolved	7p22.1	maximum_haplotype_copy_number	ENSG00000125817.8	CENPB	39	0.0833965250534106	0.0880538806417188	0.947107889460789	0.352303937370171	26	0.966083039127683
MAGE_TF_0056	7p22.1::maximum_haplotype_copy_number::copy_resolved	7p22.1	maximum_haplotype_copy_number	ENSG00000101224.18	CDC25B	39	0.0782835462494526	0.145669394093016	0.537405587061515	0.595557531769525	26	0.983934166171226
MAGE_TF_0056	7p22.1::maximum_haplotype_copy_number::copy_resolved	7p22.1	maximum_haplotype_copy_number	ENSG00000125843.11	AP5S1	39	0.21260771939051	0.106153201787595	2.00283849954826	0.0557240361404793	26	0.910427431538382
MAGE_TF_0056	7p22.1::maximum_haplotype_copy_number::copy_resolved	7p22.1	maximum_haplotype_copy_number	ENSG00000088888.18	MAVS	39	-0.0311441402061884	0.115457309559066	-0.269745937482249	0.789485129634703	26	0.993432655106289
MAGE_TF_0056	7p22.1::maximum_haplotype_copy_number::copy_resolved	7p22.1	maximum_haplotype_copy_number	ENSG00000125779.24	PANK2	39	0.365031311813278	0.180801619813587	2.01896040638153	0.0539141148453774	26	0.90915078124755
MAGE_TF_0056	7p22.1::maximum_haplotype_copy_number::copy_resolved	7p22.1	maximum_haplotype_copy_number	ENSG00000229539.1	PANK2-AS1	39	-0.0550148386840008	0.216182667268409	-0.254483115502018	0.801124345631515	26	0.993628074979337
MAGE_TF_0056	7p22.1::maximum_haplotype_copy_number::copy_resolved	7p22.1	maximum_haplotype_copy_number	ENSG00000275582.1	RP4-681N20.5	39	0.172886277213109	0.139731938063798	1.237271017698	0.227044948466945	26	0.950823473925276
MAGE_TF_0056	7p22.1::maximum_haplotype_copy_number::copy_resolved	7p22.1	maximum_haplotype_copy_number	ENSG00000101236.17	RNF24	39	-0.0502870427020144	0.111349099993934	-0.45161606788698	0.655290402277567	26	0.987355427671132
MAGE_TF_0056	7p22.1::maximum_haplotype_copy_number::copy_resolved	7p22.1	maximum_haplotype_copy_number	ENSG00000088826.18	SMOX	39	-0.225841187845664	0.221148304344692	-1.02122052671793	0.316558726651967	26	0.962703053475926
MAGE_TF_0056	7p22.1::maximum_haplotype_copy_number::copy_resolved	7p22.1	maximum_haplotype_copy_number	ENSG00000171867.18	PRNP	39	-0.0482597908944235	0.138773466284766	-0.347759497448838	0.730820505435456	26	0.991098470113453
MAGE_TF_0056	7p22.1::maximum_haplotype_copy_number::copy_resolved	7p22.1	maximum_haplotype_copy_number	ENSG00000101265.16	RASSF2	39	0.0414799313158892	0.175745562294334	0.236022638491547	0.815264503757624	26	0.994140307841744
MAGE_TF_0056	7p22.1::maximum_haplotype_copy_number::copy_resolved	7p22.1	maximum_haplotype_copy_number	ENSG00000089057.15	SLC23A2	39	0.121587171234114	0.161993246795767	0.750569382607692	0.459651154218301	26	0.975327593205785
MAGE_TF_0056	7p22.1::maximum_haplotype_copy_number::copy_resolved	7p22.1	maximum_haplotype_copy_number	ENSG00000089063.15	TMEM230	39	-0.147876329418016	0.10985134184345	-1.34614950474393	0.189874742989066	26	0.944926704085851
MAGE_TF_0056	7p22.1::maximum_haplotype_copy_number::copy_resolved	7p22.1	maximum_haplotype_copy_number	ENSG00000132646.11	PCNA	39	0.103527824049933	0.0808242977629327	1.28089976548379	0.211537071862745	26	0.948029489106448
MAGE_TF_0056	7p22.1::maximum_haplotype_copy_number::copy_resolved	7p22.1	maximum_haplotype_copy_number	ENSG00000101290.14	CDS2	39	0.291347928117595	0.11844481070676	2.45977790313583	0.0208670043850462	26	0.889022974376494
MAGE_TF_0056	7p22.1::maximum_haplotype_copy_number::copy_resolved	7p22.1	maximum_haplotype_copy_number	ENSG00000205181.7	LINC00654	39	0.031052054941697	0.183134535176974	0.169558706727212	0.866669581718015	26	0.996166150202018
MAGE_TF_0056	7p22.1::maximum_haplotype_copy_number::copy_resolved	7p22.1	maximum_haplotype_copy_number	ENSG00000233578.1	EIF4EP1	39	0.223103401703559	0.155085158215248	1.43858641452915	0.162197633120678	26	0.940338734761529
MAGE_TF_0056	7p22.1::maximum_haplotype_copy_number::copy_resolved	7p22.1	maximum_haplotype_copy_number	ENSG00000125772.14	GPCPD1	39	0.108467837373767	0.148713263263384	0.729375679031812	0.472292019639796	26	0.976515888369448
MAGE_TF_0056	7p22.1::maximum_haplotype_copy_number::copy_resolved	7p22.1	maximum_haplotype_copy_number	ENSG00000171984.15	SHLD1	39	-0.122948984617538	0.166126378865921	-0.740093087304148	0.46587448203923	26	0.975790748271801
MAGE_TF_0056	7p22.1::maximum_haplotype_copy_number::copy_resolved	7p22.1	maximum_haplotype_copy_number	ENSG00000089195.15	TRMT6	39	0.0443295490016402	0.0900713911086944	0.492160146035106	0.626736230397379	26	0.986038317315903
MAGE_TF_0056	7p22.1::maximum_haplotype_copy_number::copy_resolved	7p22.1	maximum_haplotype_copy_number	ENSG00000125885.13	MCM8	39	0.301008715860808	0.170832655281447	1.76200923274824	0.0898230657370905	26	0.924371865629449
MAGE_TF_0056	7p22.1::maximum_haplotype_copy_number::copy_resolved	7p22.1	maximum_haplotype_copy_number	ENSG00000275632.1	RP5-967N21.11	39	0.289912982093239	0.135766160968396	2.13538469398664	0.0423177239379023	26	0.903516448450855
MAGE_TF_0056	7p22.1::maximum_haplotype_copy_number::copy_resolved	7p22.1	maximum_haplotype_copy_number	ENSG00000088766.12	CRLS1	39	-0.0384746725146129	0.103816053326515	-0.370604268625057	0.713934630394083	26	0.990279024045263
MAGE_TF_0056	7p22.1::maximum_haplotype_copy_number::copy_resolved	7p22.1	maximum_haplotype_copy_number	ENSG00000101311.16	FERMT1	39	0.0040100476327346	0.129233150552659	0.0310295587129609	0.975482938695655	26	0.999151888673329
MAGE_TF_0056	7p22.1::maximum_haplotype_copy_number::copy_resolved	7p22.1	maximum_haplotype_copy_number	ENSG00000125845.7	BMP2	39	-0.103996873173108	0.177679050221388	-0.585307457708315	0.563387054823868	26	0.98220139757956
MAGE_TF_0056	7p22.1::maximum_haplotype_copy_number::copy_resolved	7p22.1	maximum_haplotype_copy_number	ENSG00000229766.7	RP5-971N18.3	39	-0.237615380122851	0.218321409432255	-1.08837415781059	0.28641616822194	26	0.958502282646813
MAGE_TF_0056	7p22.1::maximum_haplotype_copy_number::copy_resolved	7p22.1	maximum_haplotype_copy_number	ENSG00000125827.9	TMX4	39	-0.13332841941655	0.127842027391782	-1.04291540220928	0.306588162578394	26	0.961479823074341
MAGE_TF_0056	7p22.1::maximum_haplotype_copy_number::copy_resolved	7p22.1	maximum_haplotype_copy_number	ENSG00000182621.18	PLCB1	39	0.0385270094522743	0.146063181646521	0.263769479878313	0.794036937129151	26	0.993522253374255
MAGE_TF_0056	7p22.1::maximum_haplotype_copy_number::copy_resolved	7p22.1	maximum_haplotype_copy_number	ENSG00000125869.10	LAMP5	39	0.112865542716125	0.157163531868064	0.71814078860784	0.479074443580358	26	0.976969135866343
MAGE_TF_0056	7p22.1::maximum_haplotype_copy_number::copy_resolved	7p22.1	maximum_haplotype_copy_number	ENSG00000132623.16	ANKEF1	39	0.123215575616793	0.219439316349016	0.561501820488812	0.579263771052524	26	0.982964425011189
MAGE_TF_0056	7p22.1::maximum_haplotype_copy_number::copy_resolved	7p22.1	maximum_haplotype_copy_number	ENSG00000132639.13	SNAP25	39	0.0493690628736505	0.155318473601216	0.317856992339538	0.753132302753631	26	0.991737641476438
MAGE_TF_0056	7p22.1::maximum_haplotype_copy_number::copy_resolved	7p22.1	maximum_haplotype_copy_number	ENSG00000227906.8	SNAP25-AS1	39	0.27185894754671	0.161188479726654	1.68659043132445	0.10364663467634	26	0.927736419453854
MAGE_TF_0056	7p22.1::maximum_haplotype_copy_number::copy_resolved	7p22.1	maximum_haplotype_copy_number	ENSG00000285723.1	RP5-931K24.4	39	-0.189678656805472	0.178679276433228	-1.06155935143578	0.298197412636626	26	0.960520242478855
MAGE_TF_0056	7p22.1::maximum_haplotype_copy_number::copy_resolved	7p22.1	maximum_haplotype_copy_number	ENSG00000285508.1	RP5-931K24.3	39	-0.285589822540469	0.150243551272653	-1.90084579418785	0.068462301521187	26	0.918137292973058
MAGE_TF_0056	7p22.1::maximum_haplotype_copy_number::copy_resolved	7p22.1	maximum_haplotype_copy_number	ENSG00000125863.20	MKKS	39	0.0173477121691547	0.121476905683684	0.142806668242989	0.887543835716105	26	0.996714409329904
MAGE_TF_0056	7p22.1::maximum_haplotype_copy_number::copy_resolved	7p22.1	maximum_haplotype_copy_number	ENSG00000149346.15	SLX4IP	39	-0.0428134336570048	0.105356404356484	-0.406367642465676	0.68779800334596	26	0.98904456243063
MAGE_TF_0056	7p22.1::maximum_haplotype_copy_number::copy_resolved	7p22.1	maximum_haplotype_copy_number	ENSG00000101384.12	JAG1	39	-0.13398727457	0.188380531323865	-0.711258608458048	0.483256825990565	26	0.977316144661609
MAGE_TF_0056	7p22.1::maximum_haplotype_copy_number::copy_resolved	7p22.1	maximum_haplotype_copy_number	ENSG00000132640.15	BTBD3	39	7.57275407247746e-05	0.197859791445767	0.0003827333495675	0.999697544507221	26	0.999944399783259
MAGE_TF_0056	7p22.1::maximum_haplotype_copy_number::copy_resolved	7p22.1	maximum_haplotype_copy_number	ENSG00000172296.13	SPTLC3	39	-0.0992494558889334	0.136189646663326	-0.728759184861444	0.472662735617138	26	0.976518597431693
MAGE_TF_0056	7p22.1::maximum_haplotype_copy_number::copy_resolved	7p22.1	maximum_haplotype_copy_number	ENSG00000089123.16	TASP1	39	0.0992613440176377	0.16905426753201	0.587156689190606	0.56216309459209	26	0.982144810536853
MAGE_TF_0056	7p22.1::maximum_haplotype_copy_number::copy_resolved	7p22.1	maximum_haplotype_copy_number	ENSG00000089048.15	ESF1	39	0.0216059666802884	0.130169083567192	0.165983857980651	0.869453643605789	26	0.99629890019094
MAGE_TF_0056	7p22.1::maximum_haplotype_copy_number::copy_resolved	7p22.1	maximum_haplotype_copy_number	ENSG00000101247.18	NDUFAF5	39	-0.0546314696363555	0.120299542946549	-0.454128655007686	0.653504657820536	26	0.987283628961178
MAGE_TF_0056	7p22.1::maximum_haplotype_copy_number::copy_resolved	7p22.1	maximum_haplotype_copy_number	ENSG00000172264.18	MACROD2	39	-0.0643702137095142	0.156623530079745	-0.410986865618085	0.684449952448393	26	0.988952187052969
MAGE_TF_0056	7p22.1::maximum_haplotype_copy_number::copy_resolved	7p22.1	maximum_haplotype_copy_number	ENSG00000125848.10	FLRT3	39	-0.270815426336131	0.147098256692587	-1.84105122946559	0.0770529367676098	26	0.92122116601501
MAGE_TF_0056	7p22.1::maximum_haplotype_copy_number::copy_resolved	7p22.1	maximum_haplotype_copy_number	ENSG00000286546.1	RP5-841K13.1	39	-0.0832339776379686	0.125081091532208	-0.665440128626766	0.511629618828475	26	0.979231221876404
MAGE_TF_0056	7p22.1::maximum_haplotype_copy_number::copy_resolved	7p22.1	maximum_haplotype_copy_number	ENSG00000089177.19	KIF16B	39	0.213805358898078	0.19775857737264	1.08114328965464	0.289559860414832	26	0.959050488061004
MAGE_TF_0056	7p22.1::maximum_haplotype_copy_number::copy_resolved	7p22.1	maximum_haplotype_copy_number	ENSG00000125870.11	SNRPB2	39	0.0417084304349829	0.0828729930743433	0.503281333130654	0.619003780108773	26	0.985595018577552
MAGE_TF_0056	7p22.1::maximum_haplotype_copy_number::copy_resolved	7p22.1	maximum_haplotype_copy_number	ENSG00000228809.2	RP4-705D16.3	39	-0.107974744984077	0.160793300016759	-0.67151271211439	0.507816961309926	26	0.979045836220016
MAGE_TF_0056	7p22.1::maximum_haplotype_copy_number::copy_resolved	7p22.1	maximum_haplotype_copy_number	ENSG00000125868.16	DSTN	39	-0.0260450650003009	0.169658380333162	-0.153514756825779	0.879177658498056	26	0.996580351240786
MAGE_TF_0056	7p22.1::maximum_haplotype_copy_number::copy_resolved	7p22.1	maximum_haplotype_copy_number	ENSG00000125844.16	RRBP1	39	0.0060653687756757	0.166958647896371	0.0363285690923923	0.97129785978988	26	0.999024210643651
MAGE_TF_0056	7p22.1::maximum_haplotype_copy_number::copy_resolved	7p22.1	maximum_haplotype_copy_number	ENSG00000212232.1	SNORD17	39	0.220875814079446	0.159330947045469	1.38627064092209	0.177438587270137	26	0.943097378034848
MAGE_TF_0056	7p22.1::maximum_haplotype_copy_number::copy_resolved	7p22.1	maximum_haplotype_copy_number	ENSG00000089006.17	SNX5	39	0.181230638231947	0.126147345645471	1.4366583561836	0.16274017119641	26	0.940390583064097
MAGE_TF_0056	7p22.1::maximum_haplotype_copy_number::copy_resolved	7p22.1	maximum_haplotype_copy_number	ENSG00000125871.14	MGME1	39	-0.0716214275717194	0.124425793399136	-0.575615598784817	0.569824011781076	26	0.982404362898302
MAGE_TF_0056	7p22.1::maximum_haplotype_copy_number::copy_resolved	7p22.1	maximum_haplotype_copy_number	ENSG00000149474.14	KAT14	39	-0.0165237340198274	0.102115748730709	-0.161813767466979	0.872703438350588	26	0.996407557533517
MAGE_TF_0056	7p22.1::maximum_haplotype_copy_number::copy_resolved	7p22.1	maximum_haplotype_copy_number	ENSG00000232838.4	PET117	39	0.0681978553133283	0.131746786893602	0.517643404604657	0.609083742560853	26	0.984914829443951
MAGE_TF_0056	7p22.1::maximum_haplotype_copy_number::copy_resolved	7p22.1	maximum_haplotype_copy_number	ENSG00000125846.16	ZNF133	39	0.0141645136072225	0.102904281091707	0.137647466722976	0.891579497196205	26	0.996855628647407
MAGE_TF_0056	7p22.1::maximum_haplotype_copy_number::copy_resolved	7p22.1	maximum_haplotype_copy_number	ENSG00000230010.2	RP4-568F9.6	39	0.086314239583608	0.129979721517085	0.664059274602018	0.512498787328269	26	0.979279916792673
MAGE_TF_0056	7p22.1::maximum_haplotype_copy_number::copy_resolved	7p22.1	maximum_haplotype_copy_number	ENSG00000089091.16	DZANK1	39	-0.241515014665735	0.196774441971257	-1.22736983648015	0.230681041595317	26	0.951844324421153
MAGE_TF_0056	7p22.1::maximum_haplotype_copy_number::copy_resolved	7p22.1	maximum_haplotype_copy_number	ENSG00000132664.12	POLR3F	39	0.103341797285961	0.160839484439744	0.642515099112226	0.526164503879902	26	0.979863683316737
MAGE_TF_0056	7p22.1::maximum_haplotype_copy_number::copy_resolved	7p22.1	maximum_haplotype_copy_number	ENSG00000089050.16	RBBP9	39	0.077827317695255	0.169163615492331	0.460071259819954	0.649289498683669	26	0.987113901652409
MAGE_TF_0056	7p22.1::maximum_haplotype_copy_number::copy_resolved	7p22.1	maximum_haplotype_copy_number	ENSG00000101310.17	SEC23B	39	0.191168064085612	0.156832291310226	1.21893305574084	0.233813772963618	26	0.951992695605386
MAGE_TF_0056	7p22.1::maximum_haplotype_copy_number::copy_resolved	7p22.1	maximum_haplotype_copy_number	ENSG00000232388.5	SMIM26	39	-0.202577860030661	0.142634818182692	-1.42025532483374	0.167414608495502	26	0.941046577850662
MAGE_TF_0056	7p22.1::maximum_haplotype_copy_number::copy_resolved	7p22.1	maximum_haplotype_copy_number	ENSG00000284776.1	RP11-555E18.2	39	-0.0241077485663846	0.110786620859248	-0.217605234092418	0.829435434295153	26	0.994571023034225
MAGE_TF_0056	7p22.1::maximum_haplotype_copy_number::copy_resolved	7p22.1	maximum_haplotype_copy_number	ENSG00000125821.13	DTD1	39	-0.108726976101692	0.155937421095305	-0.697247494142159	0.491836055025282	26	0.977977863725942
MAGE_TF_0056	7p22.1::maximum_haplotype_copy_number::copy_resolved	7p22.1	maximum_haplotype_copy_number	ENSG00000273148.1	LINC00653	39	-0.272257202590797	0.129160749220223	-2.10789426535912	0.0448343487386501	26	0.904449022825002
MAGE_TF_0056	7p22.1::maximum_haplotype_copy_number::copy_resolved	7p22.1	maximum_haplotype_copy_number	ENSG00000179935.10	LINC00652	39	-0.319601232730641	0.177531017609147	-1.80025573578515	0.0834342686645311	26	0.923069432037024
MAGE_TF_0056	7p22.1::maximum_haplotype_copy_number::copy_resolved	7p22.1	maximum_haplotype_copy_number	ENSG00000132669.14	RIN2	39	-0.31112839483594	0.155501141686833	-2.00081100023386	0.0559554036698333	26	0.910587523778787
MAGE_TF_0056	7p22.1::maximum_haplotype_copy_number::copy_resolved	7p22.1	maximum_haplotype_copy_number	ENSG00000268628.2	RP1-122P22.4	39	0.172220169219066	0.168960990307515	1.01928953485428	0.317456974125358	26	0.962858172960919
MAGE_TF_0056	7p22.1::maximum_haplotype_copy_number::copy_resolved	7p22.1	maximum_haplotype_copy_number	ENSG00000173418.12	NAA20	39	-0.0695540264293337	0.0911066966722069	-0.763434840356273	0.452076374057296	26	0.974633318394218
MAGE_TF_0056	7p22.1::maximum_haplotype_copy_number::copy_resolved	7p22.1	maximum_haplotype_copy_number	ENSG00000101343.15	CRNKL1	39	0.0810754522839574	0.119614389986743	0.677806844920109	0.503881919723051	26	0.979027591960964
MAGE_TF_0056	7p22.1::maximum_haplotype_copy_number::copy_resolved	7p22.1	maximum_haplotype_copy_number	ENSG00000188559.15	RALGAPA2	39	-0.0348284702530804	0.128001217263424	-0.272094836265533	0.787698224242468	26	0.993323858220865
MAGE_TF_0056	7p22.1::maximum_haplotype_copy_number::copy_resolved	7p22.1	maximum_haplotype_copy_number	ENSG00000225127.3	LINC00237	39	0.0077746716560329	0.194617349497732	0.0399485024130575	0.968439364270581	26	0.998993001331202
MAGE_TF_0056	7p22.1::maximum_haplotype_copy_number::copy_resolved	7p22.1	maximum_haplotype_copy_number	ENSG00000088970.16	KIZ	39	-0.0822743530323242	0.226925350871549	-0.362561312415446	0.719863264832777	26	0.990540364858866
MAGE_TF_0056	7p22.1::maximum_haplotype_copy_number::copy_resolved	7p22.1	maximum_haplotype_copy_number	ENSG00000088930.8	XRN2	39	-0.054348412518386	0.0847159346766867	-0.641537070042413	0.526789526731995	26	0.979982128067098
MAGE_TF_0056	7p22.1::maximum_haplotype_copy_number::copy_resolved	7p22.1	maximum_haplotype_copy_number	ENSG00000275457.1	RP1-198K11.5	39	-0.219304947007956	0.156239424987886	-1.40364665976567	0.172255784801183	26	0.942268635397424
MAGE_TF_0056	7p22.1::maximum_haplotype_copy_number::copy_resolved	7p22.1	maximum_haplotype_copy_number	ENSG00000279082.4	LINC01727	39	0.13653960096051	0.165740078466531	0.823817644011086	0.417536437003843	26	0.972236109784241
MAGE_TF_0056	7p22.1::maximum_haplotype_copy_number::copy_resolved	7p22.1	maximum_haplotype_copy_number	ENSG00000225321.2	LINC01427	39	-0.0184787369382483	0.15495715583483	-0.119250620203335	0.905993445584705	26	0.997204267716413
MAGE_TF_0056	7p22.1::maximum_haplotype_copy_number::copy_resolved	7p22.1	maximum_haplotype_copy_number	ENSG00000132661.4	NXT1	39	-0.0132222913581818	0.125627944687474	-0.10524960343079	0.916985541436779	26	0.997486699711558
MAGE_TF_0056	7p22.1::maximum_haplotype_copy_number::copy_resolved	7p22.1	maximum_haplotype_copy_number	ENSG00000232645.5	LINC01431	39	-0.0393687908903516	0.195401386774158	-0.201476517338403	0.841893988113786	26	0.995122656323935
MAGE_TF_0056	7p22.1::maximum_haplotype_copy_number::copy_resolved	7p22.1	maximum_haplotype_copy_number	ENSG00000125812.16	GZF1	39	0.0636043686959903	0.177553866726078	0.358225759138866	0.723066536064715	26	0.990743698107359
MAGE_TF_0056	7p22.1::maximum_haplotype_copy_number::copy_resolved	7p22.1	maximum_haplotype_copy_number	ENSG00000125814.17	NAPB	39	-0.0959149148061611	0.109835342025518	-0.873260947135553	0.390515101946983	26	0.969426633578043
MAGE_TF_0056	7p22.1::maximum_haplotype_copy_number::copy_resolved	7p22.1	maximum_haplotype_copy_number	ENSG00000101439.9	CST3	39	-0.316984654201937	0.13126358105078	-2.41487129685507	0.0230736299109393	26	0.891068203949093
MAGE_TF_0056	7p22.1::maximum_haplotype_copy_number::copy_resolved	7p22.1	maximum_haplotype_copy_number	ENSG00000077984.6	CST7	39	0.0084673069920124	0.169674946968669	0.0499031067537386	0.960580998982994	26	0.99873475333993
MAGE_TF_0056	7p22.1::maximum_haplotype_copy_number::copy_resolved	7p22.1	maximum_haplotype_copy_number	ENSG00000286444.1	RP4-568C11.5	39	0.232420491816822	0.169344046286442	1.37247512926251	0.181640323097421	26	0.943592388397997
MAGE_TF_0056	7p22.1::maximum_haplotype_copy_number::copy_resolved	7p22.1	maximum_haplotype_copy_number	ENSG00000101474.12	APMAP	39	-0.0096080781971248	0.125723352664749	-0.0764223829024472	0.939668105517073	26	0.998095093832974
MAGE_TF_0056	7p22.1::maximum_haplotype_copy_number::copy_resolved	7p22.1	maximum_haplotype_copy_number	ENSG00000154930.15	ACSS1	39	-0.077929101884867	0.145188647298785	-0.536743769810707	0.596008157927347	26	0.983965674887536
MAGE_TF_0056	7p22.1::maximum_haplotype_copy_number::copy_resolved	7p22.1	maximum_haplotype_copy_number	ENSG00000286472.1	RP4-738P15.7	39	0.261259849836709	0.123148750041807	2.12149818612057	0.0435727312580927	26	0.904449022825002
MAGE_TF_0056	7p22.1::maximum_haplotype_copy_number::copy_resolved	7p22.1	maximum_haplotype_copy_number	ENSG00000197586.13	ENTPD6	39	-0.016090104358596	0.123060722228775	-0.130749308692369	0.896980044707164	26	0.997007781564357
MAGE_TF_0056	7p22.1::maximum_haplotype_copy_number::copy_resolved	7p22.1	maximum_haplotype_copy_number	ENSG00000277938.1	RP5-965G21.3	39	0.151121370191946	0.164383946638536	0.919319515574394	0.366379327945857	26	0.967420308593125
MAGE_TF_0056	7p22.1::maximum_haplotype_copy_number::copy_resolved	7p22.1	maximum_haplotype_copy_number	ENSG00000274414.1	RP5-965G21.4	39	0.41171997033032	0.17394802476654	2.36691374267055	0.0256653360694841	26	0.891597727754427
MAGE_TF_0056	7p22.1::maximum_haplotype_copy_number::copy_resolved	7p22.1	maximum_haplotype_copy_number	ENSG00000100994.12	PYGB	39	0.041129788146506	0.0976714562731541	0.421103459658469	0.677140331183677	26	0.988592106485291
MAGE_TF_0056	7p22.1::maximum_haplotype_copy_number::copy_resolved	7p22.1	maximum_haplotype_copy_number	ENSG00000276952.1	RP5-965G21.6	39	0.282773172253954	0.15566229570361	1.81658102224299	0.0808281518411406	26	0.922225981382907
MAGE_TF_0056	7p22.1::maximum_haplotype_copy_number::copy_resolved	7p22.1	maximum_haplotype_copy_number	ENSG00000100997.20	ABHD12	39	0.161251574898984	0.133532083007791	1.2075867556831	0.238077037151598	26	0.952586655673094
MAGE_TF_0056	7p22.1::maximum_haplotype_copy_number::copy_resolved	7p22.1	maximum_haplotype_copy_number	ENSG00000101003.10	GINS1	39	0.128308248603125	0.146383650747267	0.876520348742023	0.388774135563733	26	0.969257518206774
MAGE_TF_0056	7p22.1::maximum_haplotype_copy_number::copy_resolved	7p22.1	maximum_haplotype_copy_number	ENSG00000101004.15	NINL	39	-0.0362503054596343	0.183848992133838	-0.197174349659991	0.845224414211124	26	0.995204204138736
MAGE_TF_0056	7p22.1::maximum_haplotype_copy_number::copy_resolved	7p22.1	maximum_haplotype_copy_number	ENSG00000170191.5	NANP	39	-0.0831110060325809	0.194942389302021	-0.426336243903415	0.67337198339471	26	0.98843584530168
MAGE_TF_0056	7p22.1::maximum_haplotype_copy_number::copy_resolved	7p22.1	maximum_haplotype_copy_number	ENSG00000213742.7	ZNF337-AS1	39	-0.164880611877789	0.16153986716824	-1.02068062063014	0.316809699048836	26	0.962734090428331
MAGE_TF_0056	7p22.1::maximum_haplotype_copy_number::copy_resolved	7p22.1	maximum_haplotype_copy_number	ENSG00000130684.14	ZNF337	39	0.0336358025525924	0.0900737785279239	0.373425020048037	0.711859694342035	26	0.990230102584667
MAGE_TF_0056	7p22.1::maximum_haplotype_copy_number::copy_resolved	7p22.1	maximum_haplotype_copy_number	ENSG00000175170.16	FAM182B	39	-0.054944439111188	0.202831894815705	-0.27088658399169	0.788617245138398	26	0.993388564920009
MAGE_TF_0056	7p22.1::maximum_haplotype_copy_number::copy_resolved	7p22.1	maximum_haplotype_copy_number	ENSG00000125804.14	FAM182A	39	-0.182659255887567	0.141572271557959	-1.29021915010234	0.208331948567345	26	0.947084621584033
MAGE_TF_0056	7p22.1::maximum_haplotype_copy_number::copy_resolved	7p22.1	maximum_haplotype_copy_number	ENSG00000287569.1	RP4-760C5.1	39	-0.171997201562856	0.178993492601694	-0.960913154231778	0.345447705677145	26	0.96564351444321
MAGE_TF_0056	7p22.1::maximum_haplotype_copy_number::copy_resolved	7p22.1	maximum_haplotype_copy_number	ENSG00000204556.4	CTD-2514C3.1	39	0.0552081851938374	0.174133369606918	0.317045407887428	0.753741023477865	26	0.991759660501187
MAGE_TF_0056	7p22.1::maximum_haplotype_copy_number::copy_resolved	7p22.1	maximum_haplotype_copy_number	ENSG00000227195.11	MIR663AHG	39	0.0923819102257067	0.145570735082444	0.634618697043647	0.531222240037185	26	0.980358768922412
MAGE_TF_0056	7p22.1::maximum_haplotype_copy_number::copy_resolved	7p22.1	maximum_haplotype_copy_number	ENSG00000282826.2	FRG1CP	39	0.0831846033894094	0.13512152407998	0.615628072254213	0.543491996257569	26	0.981197112867555
MAGE_TF_0056	7p22.1::maximum_haplotype_copy_number::copy_resolved	7p22.1	maximum_haplotype_copy_number	ENSG00000282870.1	FRG1DP	39	0.153285471336394	0.182896816584923	0.838098082834701	0.409614481428019	26	0.971662082083774
MAGE_TF_0056	7p22.1::maximum_haplotype_copy_number::copy_resolved	7p22.1	maximum_haplotype_copy_number	ENSG00000282995.1	FRG1EP	39	-0.0083804268940484	0.185664102371064	-0.0451375725680103	0.964342551663295	26	0.998805076118201
MAGE_TF_0056	7p22.1::maximum_haplotype_copy_number::copy_resolved	7p22.1	maximum_haplotype_copy_number	ENSG00000283020.1	DUX4L37	39	-0.202427520676423	0.159742533654171	-1.26721115563787	0.216313074367642	26	0.94881630138864
MAGE_TF_0056	7p22.1::maximum_haplotype_copy_number::copy_resolved	7p22.1	maximum_haplotype_copy_number	ENSG00000205611.5	LINC01597	39	0.0485647070785334	0.167887491765064	0.289269358711328	0.774669367649833	26	0.992762735868495
MAGE_TF_0056	7p22.1::maximum_haplotype_copy_number::copy_resolved	7p22.1	maximum_haplotype_copy_number	ENSG00000149531.15	FRG1BP	39	0.104038178263358	0.146903695865165	0.708206676834391	0.485118217537861	26	0.977316144661609
MAGE_TF_0056	7p22.1::maximum_haplotype_copy_number::copy_resolved	7p22.1	maximum_haplotype_copy_number	ENSG00000101294.18	HM13	39	0.0568981555915185	0.130411799690906	0.436296069269613	0.666223492049743	26	0.987934715828348
MAGE_TF_0056	7p22.1::maximum_haplotype_copy_number::copy_resolved	7p22.1	maximum_haplotype_copy_number	ENSG00000101898.6	MCTS2P	39	-0.16140321965891	0.201548172004669	-0.800817085332686	0.43049509316845	26	0.973212889491421
MAGE_TF_0056	7p22.1::maximum_haplotype_copy_number::copy_resolved	7p22.1	maximum_haplotype_copy_number	ENSG00000235313.1	HM13-IT1	39	0.142561688180082	0.150288351439231	0.9485877435932	0.351564649008477	26	0.966076510209947
MAGE_TF_0056	7p22.1::maximum_haplotype_copy_number::copy_resolved	7p22.1	maximum_haplotype_copy_number	ENSG00000278276.1	RP3-324O17.8	39	-0.0164675189173651	0.179238995942917	-0.091874643856014	0.927501869728288	26	0.997754282207146
MAGE_TF_0056	7p22.1::maximum_haplotype_copy_number::copy_resolved	7p22.1	maximum_haplotype_copy_number	ENSG00000125968.9	ID1	39	-0.235960884304482	0.137437156783213	-1.71686383673285	0.0978960477702211	26	0.926216527495418
MAGE_TF_0056	7p22.1::maximum_haplotype_copy_number::copy_resolved	7p22.1	maximum_haplotype_copy_number	ENSG00000281376.1	ABALON	39	0.208372392290073	0.168710202352983	1.23509064291267	0.227841929911248	26	0.951095580861419
MAGE_TF_0056	7p22.1::maximum_haplotype_copy_number::copy_resolved	7p22.1	maximum_haplotype_copy_number	ENSG00000171552.14	BCL2L1	39	0.152200271601186	0.196799819233406	0.773376074195857	0.446274758882332	26	0.974197871121522
MAGE_TF_0056	7p22.1::maximum_haplotype_copy_number::copy_resolved	7p22.1	maximum_haplotype_copy_number	ENSG00000088325.16	TPX2	39	0.24093357460764	0.149257768980402	1.61421128195528	0.118554122801269	26	0.931613137251964
MAGE_TF_0056	7p22.1::maximum_haplotype_copy_number::copy_resolved	7p22.1	maximum_haplotype_copy_number	ENSG00000101306.11	MYLK2	39	-0.0007133374388245	0.178964917307397	-0.0039859065651357	0.996850141093595	26	0.999827479143261
MAGE_TF_0056	7p22.1::maximum_haplotype_copy_number::copy_resolved	7p22.1	maximum_haplotype_copy_number	ENSG00000149599.16	DUSP15	39	-0.082016137610534	0.182376470885299	-0.449707888371828	0.656647978736453	26	0.987410446619029
MAGE_TF_0056	7p22.1::maximum_haplotype_copy_number::copy_resolved	7p22.1	maximum_haplotype_copy_number	ENSG00000088356.6	PDRG1	39	0.0843744755054674	0.136421566822849	0.618483407502804	0.541637677891755	26	0.981090511650401
MAGE_TF_0056	7p22.1::maximum_haplotype_copy_number::copy_resolved	7p22.1	maximum_haplotype_copy_number	ENSG00000226239.2	RP1-310O13.7	39	-0.204309870600032	0.16100472043549	-1.26896820197203	0.215695476294007	26	0.948722429778229
MAGE_TF_0056	7p22.1::maximum_haplotype_copy_number::copy_resolved	7p22.1	maximum_haplotype_copy_number	ENSG00000101336.18	HCK	39	0.168555834529466	0.206107519119509	0.817805363188772	0.420900107825674	26	0.972316398250717
MAGE_TF_0056	7p22.1::maximum_haplotype_copy_number::copy_resolved	7p22.1	maximum_haplotype_copy_number	ENSG00000101337.16	TM9SF4	39	0.189682405188936	0.132570481369467	1.43080422752861	0.164396350244257	26	0.940588349490352
MAGE_TF_0056	7p22.1::maximum_haplotype_copy_number::copy_resolved	7p22.1	maximum_haplotype_copy_number	ENSG00000275576.1	RP5-836N17.4	39	0.104657356692943	0.129750903257201	0.806602143535631	0.427212690925804	26	0.972840082910453
MAGE_TF_0056	7p22.1::maximum_haplotype_copy_number::copy_resolved	7p22.1	maximum_haplotype_copy_number	ENSG00000235217.6	TSPY26P	39	-0.238450559537649	0.14871172287009	-1.60344157767543	0.120917675565375	26	0.932274624123194
MAGE_TF_0056	7p22.1::maximum_haplotype_copy_number::copy_resolved	7p22.1	maximum_haplotype_copy_number	ENSG00000126003.7	PLAGL2	39	0.210150912391137	0.185143379251096	1.13507117154929	0.266701584907765	26	0.955882826215064
MAGE_TF_0056	7p22.1::maximum_haplotype_copy_number::copy_resolved	7p22.1	maximum_haplotype_copy_number	ENSG00000101346.14	POFUT1	39	0.235173476098156	0.156034179117759	1.50719206155896	0.143816690790207	26	0.937055085970875
MAGE_TF_0056	7p22.1::maximum_haplotype_copy_number::copy_resolved	7p22.1	maximum_haplotype_copy_number	ENSG00000101350.8	KIF3B	39	0.269338502410205	0.145097578031308	1.85625774092582	0.0747843174984862	26	0.920366171626502
MAGE_TF_0056	7p22.1::maximum_haplotype_copy_number::copy_resolved	7p22.1	maximum_haplotype_copy_number	ENSG00000171456.20	ASXL1	39	0.128345884782583	0.114890115370602	1.11711859952944	0.27416083953762	26	0.956876828169498
MAGE_TF_0056	7p22.1::maximum_haplotype_copy_number::copy_resolved	7p22.1	maximum_haplotype_copy_number	ENSG00000277301.1	RP5-1184F4.7	39	0.262470291894415	0.177046524056375	1.48249333497696	0.150229537919723	26	0.938318342476612
MAGE_TF_0056	7p22.1::maximum_haplotype_copy_number::copy_resolved	7p22.1	maximum_haplotype_copy_number	ENSG00000197183.14	NOL4L	39	-0.135523243627563	0.160077973510055	-0.846607691588811	0.404939131556862	26	0.971233575792603
MAGE_TF_0056	7p22.1::maximum_haplotype_copy_number::copy_resolved	7p22.1	maximum_haplotype_copy_number	ENSG00000149600.12	COMMD7	39	-0.0081592042814179	0.142223381514066	-0.0573689374739761	0.954689937024648	26	0.998632797154257
MAGE_TF_0056	7p22.1::maximum_haplotype_copy_number::copy_resolved	7p22.1	maximum_haplotype_copy_number	ENSG00000285382.1	RP11-503P21.4	39	0.0963169090583227	0.182403647364714	0.528042670472143	0.601947908357112	26	0.984350664379219
MAGE_TF_0056	7p22.1::maximum_haplotype_copy_number::copy_resolved	7p22.1	maximum_haplotype_copy_number	ENSG00000088305.18	DNMT3B	39	-0.125167252999802	0.17798547581984	-0.703244196883225	0.48815362108245	26	0.977690235318215
MAGE_TF_0056	7p22.1::maximum_haplotype_copy_number::copy_resolved	7p22.1	maximum_haplotype_copy_number	ENSG00000101367.9	MAPRE1	39	0.112777905406772	0.07249431210621	1.55567936476925	0.131874148371572	26	0.934812985916023
MAGE_TF_0056	7p22.1::maximum_haplotype_copy_number::copy_resolved	7p22.1	maximum_haplotype_copy_number	ENSG00000260257.2	RP5-1085F17.3	39	0.109162142528911	0.164576089297107	0.663292845243409	0.51298156214269	26	0.979336254996681
MAGE_TF_0056	7p22.1::maximum_haplotype_copy_number::copy_resolved	7p22.1	maximum_haplotype_copy_number	ENSG00000101391.21	CDK5RAP1	39	0.136617406248654	0.151716980876118	0.900475381593624	0.376132767493542	26	0.968084500175435
MAGE_TF_0056	7p22.1::maximum_haplotype_copy_number::copy_resolved	7p22.1	maximum_haplotype_copy_number	ENSG00000101400.6	SNTA1	39	0.0797352963931075	0.146983686348251	0.542477184877438	0.592109793767822	26	0.983641215087449
MAGE_TF_0056	7p22.1::maximum_haplotype_copy_number::copy_resolved	7p22.1	maximum_haplotype_copy_number	ENSG00000078699.22	CBFA2T2	39	-0.0118063387481058	0.0735263835363444	-0.160572819990118	0.873670963525434	26	0.996435766419632
MAGE_TF_0056	7p22.1::maximum_haplotype_copy_number::copy_resolved	7p22.1	maximum_haplotype_copy_number	ENSG00000149609.6	C20orf144	39	-0.0984777906787836	0.148426702437574	-0.663477589015371	0.512865168872384	26	0.979302721304494
MAGE_TF_0056	7p22.1::maximum_haplotype_copy_number::copy_resolved	7p22.1	maximum_haplotype_copy_number	ENSG00000288649.2	ACTL10	39	-0.126217591359193	0.144269196998072	-0.874875538129459	0.389652063505071	26	0.969352105706895
MAGE_TF_0056	7p22.1::maximum_haplotype_copy_number::copy_resolved	7p22.1	maximum_haplotype_copy_number	ENSG00000125967.17	NECAB3	39	0.0556049799307838	0.146172703256733	0.380406044985848	0.706734206450233	26	0.989904974783818
MAGE_TF_0056	7p22.1::maximum_haplotype_copy_number::copy_resolved	7p22.1	maximum_haplotype_copy_number	ENSG00000101412.13	E2F1	39	0.0879698585945294	0.109022904098654	0.806893370909712	0.427047859518004	26	0.972840082910453
MAGE_TF_0056	7p22.1::maximum_haplotype_copy_number::copy_resolved	7p22.1	maximum_haplotype_copy_number	ENSG00000101417.12	PXMP4	39	0.0452351588925429	0.151385353626149	0.298808027388518	0.767461822338124	26	0.992434443502171
MAGE_TF_0056	7p22.1::maximum_haplotype_copy_number::copy_resolved	7p22.1	maximum_haplotype_copy_number	ENSG00000131061.14	ZNF341	39	0.201763227555637	0.161679785667014	1.24791869758646	0.223183163782281	26	0.949922926591512
MAGE_TF_0056	7p22.1::maximum_haplotype_copy_number::copy_resolved	7p22.1	maximum_haplotype_copy_number	ENSG00000101421.4	CHMP4B	39	0.213494554747318	0.0890091944322109	2.39856743013122	0.0239264698842388	26	0.891068203949093
MAGE_TF_0056	7p22.1::maximum_haplotype_copy_number::copy_resolved	7p22.1	maximum_haplotype_copy_number	ENSG00000125970.12	RALY	39	0.139302322853894	0.0818663413954121	1.7015823655911	0.100764242292187	26	0.926945738838132
MAGE_TF_0056	7p22.1::maximum_haplotype_copy_number::copy_resolved	7p22.1	maximum_haplotype_copy_number	ENSG00000285230.2	RALY-AS1	39	-0.0577864303616793	0.170701241008571	-0.338523785886113	0.737687116391493	26	0.991347642407176
MAGE_TF_0056	7p22.1::maximum_haplotype_copy_number::copy_resolved	7p22.1	maximum_haplotype_copy_number	ENSG00000125977.7	EIF2S2	39	0.0934688806985566	0.109486842399825	0.853699665181926	0.40106856706682	26	0.970763424316162
MAGE_TF_0056	7p22.1::maximum_haplotype_copy_number::copy_resolved	7p22.1	maximum_haplotype_copy_number	ENSG00000287853.1	RP1-64K7.5	39	0.0935882877523063	0.131036798892662	0.714213782259504	0.481458365411855	26	0.977201129117355
MAGE_TF_0056	7p22.1::maximum_haplotype_copy_number::copy_resolved	7p22.1	maximum_haplotype_copy_number	ENSG00000101444.13	AHCY	39	0.133164465305528	0.113169166284861	1.17668504308264	0.24998210539648	26	0.95468604272046
MAGE_TF_0056	7p22.1::maximum_haplotype_copy_number::copy_resolved	7p22.1	maximum_haplotype_copy_number	ENSG00000078747.16	ITCH	39	0.219575101004573	0.174295796694957	1.25978425853184	0.218938501713921	26	0.949046447839702
MAGE_TF_0056	7p22.1::maximum_haplotype_copy_number::copy_resolved	7p22.1	maximum_haplotype_copy_number	ENSG00000125971.17	DYNLRB1	39	0.181884681752245	0.0917539696131538	1.98230858587474	0.0581062056421467	26	0.912210766983859
MAGE_TF_0056	7p22.1::maximum_haplotype_copy_number::copy_resolved	7p22.1	maximum_haplotype_copy_number	ENSG00000101460.13	MAP1LC3A	39	-0.0736425981929904	0.204401888763015	-0.360283354711913	0.721545661651479	26	0.990685143682371
MAGE_TF_0056	7p22.1::maximum_haplotype_copy_number::copy_resolved	7p22.1	maximum_haplotype_copy_number	ENSG00000101464.11	PIGU	39	0.103551450124538	0.139220966194418	0.74379206634676	0.463671503192581	26	0.975514667641506
MAGE_TF_0056	7p22.1::maximum_haplotype_copy_number::copy_resolved	7p22.1	maximum_haplotype_copy_number	ENSG00000078804.13	TP53INP2	39	0.107319998583962	0.107485489090381	0.998460345598097	0.327258585755252	26	0.964100350344541
MAGE_TF_0056	7p22.1::maximum_haplotype_copy_number::copy_resolved	7p22.1	maximum_haplotype_copy_number	ENSG00000198646.14	NCOA6	39	0.234783634646934	0.112915981086076	2.0792772855417	0.0475951662870024	26	0.905155635588841
MAGE_TF_0056	7p22.1::maximum_haplotype_copy_number::copy_resolved	7p22.1	maximum_haplotype_copy_number	ENSG00000131069.20	ACSS2	39	0.0548995733028811	0.172182605356681	0.318845060969748	0.752391431124603	26	0.991737641476438
MAGE_TF_0056	7p22.1::maximum_haplotype_copy_number::copy_resolved	7p22.1	maximum_haplotype_copy_number	ENSG00000131067.17	GGT7	39	-0.104701721668431	0.199369675703241	-0.525163725622335	0.603919405708794	26	0.984522787643525
MAGE_TF_0056	7p22.1::maximum_haplotype_copy_number::copy_resolved	7p22.1	maximum_haplotype_copy_number	ENSG00000078814.17	MYH7B	39	0.0292241986840402	0.148915905054126	0.196246322200562	0.845943212115873	26	0.995204204138736
MAGE_TF_0056	7p22.1::maximum_haplotype_copy_number::copy_resolved	7p22.1	maximum_haplotype_copy_number	ENSG00000100983.12	GSS	39	0.188681208658356	0.150918922378435	1.25021571639129	0.222356622247855	26	0.949687579667134
MAGE_TF_0056	7p22.1::maximum_haplotype_copy_number::copy_resolved	7p22.1	maximum_haplotype_copy_number	ENSG00000100991.12	TRPC4AP	39	-0.0561800479277906	0.104007524003369	-0.540153690476958	0.5936881318523	26	0.983819918621364
MAGE_TF_0056	7p22.1::maximum_haplotype_copy_number::copy_resolved	7p22.1	maximum_haplotype_copy_number	ENSG00000088298.13	EDEM2	39	0.0833612335369079	0.122432195798743	0.680876733387507	0.501968846795065	26	0.97878769016416
MAGE_TF_0056	7p22.1::maximum_haplotype_copy_number::copy_resolved	7p22.1	maximum_haplotype_copy_number	ENSG00000101000.6	PROCR	39	-0.0978841560368693	0.170078529121971	-0.575523298221095	0.569885492378242	26	0.982404362898302
MAGE_TF_0056	7p22.1::maximum_haplotype_copy_number::copy_resolved	7p22.1	maximum_haplotype_copy_number	ENSG00000125966.10	MMP24	39	-0.0433933046668447	0.191134109889026	-0.227030668110675	0.822175541766767	26	0.994395831488148
MAGE_TF_0056	7p22.1::maximum_haplotype_copy_number::copy_resolved	7p22.1	maximum_haplotype_copy_number	ENSG00000279253.1	RP4-614O4.13	39	0.0882976716104422	0.116740077851207	0.756361253441884	0.456231805713415	26	0.975055578090985
MAGE_TF_0056	7p22.1::maximum_haplotype_copy_number::copy_resolved	7p22.1	maximum_haplotype_copy_number	ENSG00000126005.17	MMP24OS	39	0.0442441068329464	0.172570772812585	0.256382388001452	0.799673377275972	26	0.993626373672553
MAGE_TF_0056	7p22.1::maximum_haplotype_copy_number::copy_resolved	7p22.1	maximum_haplotype_copy_number	ENSG00000261582.1	RP4-614O4.11	39	-0.252242629102583	0.190214030624709	-1.32609896480379	0.196339452778763	26	0.945288349145493
MAGE_TF_0056	7p22.1::maximum_haplotype_copy_number::copy_resolved	7p22.1	maximum_haplotype_copy_number	ENSG00000242372.9	EIF6	39	0.0365017411909176	0.117233025283043	0.311360566724173	0.758009403468086	26	0.9919256263964
MAGE_TF_0056	7p22.1::maximum_haplotype_copy_number::copy_resolved	7p22.1	maximum_haplotype_copy_number	ENSG00000101019.22	UQCC1	39	-0.264203042550717	0.108213864474574	-2.44148976504572	0.0217410735014812	26	0.889708954991643
MAGE_TF_0056	7p22.1::maximum_haplotype_copy_number::copy_resolved	7p22.1	maximum_haplotype_copy_number	ENSG00000126001.16	CEP250	39	0.0565173805533628	0.163718255703875	0.345211230784112	0.732712851754526	26	0.991248032501159
MAGE_TF_0056	7p22.1::maximum_haplotype_copy_number::copy_resolved	7p22.1	maximum_haplotype_copy_number	ENSG00000230155.6	CEP250-AS1	39	-0.116451413097341	0.119832063171308	-0.971788434710217	0.340110419751076	26	0.964985321592768
MAGE_TF_0056	7p22.1::maximum_haplotype_copy_number::copy_resolved	7p22.1	maximum_haplotype_copy_number	ENSG00000125991.20	ERGIC3	39	0.101690903299579	0.0966478969486015	1.05217916281882	0.302398493310215	26	0.961162994476376
MAGE_TF_0056	7p22.1::maximum_haplotype_copy_number::copy_resolved	7p22.1	maximum_haplotype_copy_number	ENSG00000088340.17	FER1L4	39	-0.111924273692454	0.117714324936471	-0.950812687859852	0.350455096175749	26	0.966018165938365
MAGE_TF_0056	7p22.1::maximum_haplotype_copy_number::copy_resolved	7p22.1	maximum_haplotype_copy_number	ENSG00000061656.11	SPAG4	39	-0.257194453471643	0.184853482697109	-1.3913422117833	0.175913319445547	26	0.942759316661885
MAGE_TF_0056	7p22.1::maximum_haplotype_copy_number::copy_resolved	7p22.1	maximum_haplotype_copy_number	ENSG00000214078.13	CPNE1	39	-0.0193379370327607	0.0861434366709215	-0.224485320995888	0.824134523542859	26	0.994400023858065
MAGE_TF_0056	7p22.1::maximum_haplotype_copy_number::copy_resolved	7p22.1	maximum_haplotype_copy_number	ENSG00000244462.8	RBM12	39	-0.106642053653527	0.14851316499081	-0.718064648747647	0.479120599982212	26	0.976969135866343
MAGE_TF_0056	7p22.1::maximum_haplotype_copy_number::copy_resolved	7p22.1	maximum_haplotype_copy_number	ENSG00000125995.16	ROMO1	39	-0.0698113728664599	0.123010254876234	-0.567524820891561	0.575225890352587	26	0.98268954968893
MAGE_TF_0056	7p22.1::maximum_haplotype_copy_number::copy_resolved	7p22.1	maximum_haplotype_copy_number	ENSG00000244005.13	NFS1	39	-0.0059621897150788	0.0966189768512537	-0.061708267975739	0.951267083988199	26	0.998560165086241
MAGE_TF_0056	7p22.1::maximum_haplotype_copy_number::copy_resolved	7p22.1	maximum_haplotype_copy_number	ENSG00000131051.24	RBM39	39	0.101031418095848	0.145544315805688	0.694162582279975	0.493736557849764	26	0.978039346359188
MAGE_TF_0056	7p22.1::maximum_haplotype_copy_number::copy_resolved	7p22.1	maximum_haplotype_copy_number	ENSG00000025293.17	PHF20	39	-0.0492335682371842	0.089966912266833	-0.547240835510307	0.588880259505185	26	0.983451512435503
MAGE_TF_0056	7p22.1::maximum_haplotype_copy_number::copy_resolved	7p22.1	maximum_haplotype_copy_number	ENSG00000149646.12	CNBD2	39	-0.109242219308574	0.0974657046547105	-1.12082726632495	0.27260765328668	26	0.956745976492232
MAGE_TF_0056	7p22.1::maximum_haplotype_copy_number::copy_resolved	7p22.1	maximum_haplotype_copy_number	ENSG00000171222.11	SCAND1	39	0.0110081591352679	0.0962423460857337	0.114379580122264	0.909815616861655	26	0.997295256936553
MAGE_TF_0056	7p22.1::maximum_haplotype_copy_number::copy_resolved	7p22.1	maximum_haplotype_copy_number	ENSG00000260032.2	NORAD	39	-0.0964834585678041	0.104349859753073	-0.924615124506319	0.363668711035478	26	0.967163119991568
MAGE_TF_0056	7p22.1::maximum_haplotype_copy_number::copy_resolved	7p22.1	maximum_haplotype_copy_number	ENSG00000088367.23	EPB41L1	39	-0.184665120370474	0.208508070592151	-0.885649748933154	0.38392446349915	26	0.968724797369221
MAGE_TF_0056	7p22.1::maximum_haplotype_copy_number::copy_resolved	7p22.1	maximum_haplotype_copy_number	ENSG00000232406.7	RP11-234K24.3	39	0.134624011311945	0.169322668595237	0.795073763181474	0.433769095525895	26	0.973569857467215
MAGE_TF_0056	7p22.1::maximum_haplotype_copy_number::copy_resolved	7p22.1	maximum_haplotype_copy_number	ENSG00000131043.13	AAR2	39	-0.0071034582909617	0.122367592954485	-0.0580501595189824	0.954152530526339	26	0.998631620868776
MAGE_TF_0056	7p22.1::maximum_haplotype_copy_number::copy_resolved	7p22.1	maximum_haplotype_copy_number	ENSG00000080845.19	DLGAP4	39	0.103715583330258	0.0958139842487157	1.0824681192782	0.288982044114989	26	0.958856663277355
MAGE_TF_0056	7p22.1::maximum_haplotype_copy_number::copy_resolved	7p22.1	maximum_haplotype_copy_number	ENSG00000101335.10	MYL9	39	-0.145711092578709	0.170813749520265	-0.853040770944623	0.401427175943108	26	0.970768977705064
MAGE_TF_0056	7p22.1::maximum_haplotype_copy_number::copy_resolved	7p22.1	maximum_haplotype_copy_number	ENSG00000232907.8	DLGAP4-AS1	39	-0.180640720661759	0.199047542925	-0.907525498718786	0.372464030190921	26	0.967730540247854
MAGE_TF_0056	7p22.1::maximum_haplotype_copy_number::copy_resolved	7p22.1	maximum_haplotype_copy_number	ENSG00000118707.11	TGIF2	39	0.0200438951138164	0.11563405577409	0.173339030440784	0.863727402147423	26	0.99606341324644
MAGE_TF_0056	7p22.1::maximum_haplotype_copy_number::copy_resolved	7p22.1	maximum_haplotype_copy_number	ENSG00000259399.1	TGIF2-RAB5IF	39	-0.0627726395586812	0.15211698792903	-0.412660284780078	0.683238657982074	26	0.988940662353573
MAGE_TF_0056	7p22.1::maximum_haplotype_copy_number::copy_resolved	7p22.1	maximum_haplotype_copy_number	ENSG00000101084.18	RAB5IF	39	0.101593732768904	0.092554746482155	1.09766096964559	0.282414533050145	26	0.958224840222497
MAGE_TF_0056	7p22.1::maximum_haplotype_copy_number::copy_resolved	7p22.1	maximum_haplotype_copy_number	ENSG00000101082.14	SLA2	39	0.0102595477213025	0.180452559030958	0.0568545426919794	0.955095750304361	26	0.998637462224696
MAGE_TF_0056	7p22.1::maximum_haplotype_copy_number::copy_resolved	7p22.1	maximum_haplotype_copy_number	ENSG00000101079.21	NDRG3	39	-0.17574267711588	0.216727024255508	-0.810894154614931	0.424787434733678	26	0.972642018290197
MAGE_TF_0056	7p22.1::maximum_haplotype_copy_number::copy_resolved	7p22.1	maximum_haplotype_copy_number	ENSG00000149636.16	DSN1	39	-0.086572737166981	0.12989712982717	-0.666471516977837	0.510980950680042	26	0.979231221876404
MAGE_TF_0056	7p22.1::maximum_haplotype_copy_number::copy_resolved	7p22.1	maximum_haplotype_copy_number	ENSG00000149639.15	SOGA1	39	-0.100481946536003	0.177612849822151	-0.565735793534191	0.576423801346041	26	0.982779053419202
MAGE_TF_0056	7p22.1::maximum_haplotype_copy_number::copy_resolved	7p22.1	maximum_haplotype_copy_number	ENSG00000101342.10	TLDC2	39	-0.241214363712467	0.193050936435484	-1.24948559259167	0.222619092515331	26	0.949735707139462
MAGE_TF_0056	7p22.1::maximum_haplotype_copy_number::copy_resolved	7p22.1	maximum_haplotype_copy_number	ENSG00000101347.11	SAMHD1	39	0.0863888139462617	0.0877298045105392	0.984714538328688	0.333839773733009	26	0.964700410455442
MAGE_TF_0056	7p22.1::maximum_haplotype_copy_number::copy_resolved	7p22.1	maximum_haplotype_copy_number	ENSG00000269846.1	RP4-621N11.2	39	0.320911202909756	0.151539544933616	2.11767300113205	0.0439242311026888	26	0.904449022825002
MAGE_TF_0056	7p22.1::maximum_haplotype_copy_number::copy_resolved	7p22.1	maximum_haplotype_copy_number	ENSG00000080839.12	RBL1	39	0.157913215585401	0.145872325954346	1.08254402987187	0.288948961102053	26	0.958833845731584
MAGE_TF_0056	7p22.1::maximum_haplotype_copy_number::copy_resolved	7p22.1	maximum_haplotype_copy_number	ENSG00000118705.17	RPN2	39	-0.0157158841552685	0.111244027867588	-0.141273958310597	0.888742444148092	26	0.996723703155828
MAGE_TF_0056	7p22.1::maximum_haplotype_copy_number::copy_resolved	7p22.1	maximum_haplotype_copy_number	ENSG00000101353.15	MROH8	39	0.185040536362841	0.171577590029186	1.07846564537575	0.290730211617062	26	0.959234251114797
MAGE_TF_0056	7p22.1::maximum_haplotype_copy_number::copy_resolved	7p22.1	maximum_haplotype_copy_number	ENSG00000101363.13	MANBAL	39	-0.136117451688154	0.114236515806515	-1.19154064466303	0.244204995580941	26	0.953885451415282
MAGE_TF_0056	7p22.1::maximum_haplotype_copy_number::copy_resolved	7p22.1	maximum_haplotype_copy_number	ENSG00000197122.12	SRC	39	0.0299986009793692	0.144842250093062	0.207112226992435	0.837535766629342	26	0.995041307170378
MAGE_TF_0056	7p22.1::maximum_haplotype_copy_number::copy_resolved	7p22.1	maximum_haplotype_copy_number	ENSG00000053438.11	NNAT	39	0.086856031516254	0.142948665594537	0.607602954214447	0.548721539192687	26	0.981417829587144
MAGE_TF_0056	7p22.1::maximum_haplotype_copy_number::copy_resolved	7p22.1	maximum_haplotype_copy_number	ENSG00000276603.1	RP11-425M5.7	39	-0.0123286032170081	0.142703151560263	-0.0863933492863454	0.93181563466946	26	0.99790968144015
MAGE_TF_0056	7p22.1::maximum_haplotype_copy_number::copy_resolved	7p22.1	maximum_haplotype_copy_number	ENSG00000166619.15	BLCAP	39	0.115756867495364	0.171716391369479	0.674116585913409	0.506186972249987	26	0.979034781152144
MAGE_TF_0056	7p22.1::maximum_haplotype_copy_number::copy_resolved	7p22.1	maximum_haplotype_copy_number	ENSG00000132792.19	CTNNBL1	39	0.207366967161228	0.107897850503626	1.92188228211514	0.0656445092020686	26	0.915626381478537
MAGE_TF_0056	7p22.1::maximum_haplotype_copy_number::copy_resolved	7p22.1	maximum_haplotype_copy_number	ENSG00000132821.12	VSTM2L	39	-0.249479981180459	0.180427590232637	-1.38271525357507	0.178514066661794	26	0.943437528158942
MAGE_TF_0056	7p22.1::maximum_haplotype_copy_number::copy_resolved	7p22.1	maximum_haplotype_copy_number	ENSG00000101407.13	TTI1	39	-0.141002821147603	0.113150279715333	-1.24615530339247	0.223819267103063	26	0.950058780318564
MAGE_TF_0056	7p22.1::maximum_haplotype_copy_number::copy_resolved	7p22.1	maximum_haplotype_copy_number	ENSG00000101413.12	RPRD1B	39	0.267810770724355	0.136188368749997	1.96647315172692	0.0600043746893841	26	0.913057945293869
MAGE_TF_0056	7p22.1::maximum_haplotype_copy_number::copy_resolved	7p22.1	maximum_haplotype_copy_number	ENSG00000198959.12	TGM2	39	-0.0495629940375881	0.163830679008693	-0.302525719465267	0.764658400333109	26	0.992319056933776
MAGE_TF_0056	7p22.1::maximum_haplotype_copy_number::copy_resolved	7p22.1	maximum_haplotype_copy_number	ENSG00000224635.2	RP4-564F22.5	39	-0.047653540773312	0.152571468052822	-0.312335860573969	0.75727655879843	26	0.991914288887672
MAGE_TF_0056	7p22.1::maximum_haplotype_copy_number::copy_resolved	7p22.1	maximum_haplotype_copy_number	ENSG00000235408.6	SNORA71B	39	-0.163196092665938	0.151778213574324	-1.07522739148609	0.292150090078937	26	0.959681562157557
MAGE_TF_0056	7p22.1::maximum_haplotype_copy_number::copy_resolved	7p22.1	maximum_haplotype_copy_number	ENSG00000196756.13	SNHG17	39	0.111233351705777	0.189455659353448	0.587120765277641	0.562186858778087	26	0.982144810536853
MAGE_TF_0056	7p22.1::maximum_haplotype_copy_number::copy_resolved	7p22.1	maximum_haplotype_copy_number	ENSG00000174365.20	SNHG11	39	-0.0405170060713376	0.107369657152676	-0.377359927802729	0.708968960666733	26	0.990060850931361
MAGE_TF_0056	7p22.1::maximum_haplotype_copy_number::copy_resolved	7p22.1	maximum_haplotype_copy_number	ENSG00000170471.15	RALGAPB	39	-0.0439001625625064	0.11010014278626	-0.398729388096534	0.693348485879233	26	0.989382848565179
MAGE_TF_0056	7p22.1::maximum_haplotype_copy_number::copy_resolved	7p22.1	maximum_haplotype_copy_number	ENSG00000277965.1	Metazoa_SRP	39	-0.134653993056824	0.196942749239367	-0.683721505751726	0.500199698158907	26	0.978636544914845
MAGE_TF_0056	7p22.1::maximum_haplotype_copy_number::copy_resolved	7p22.1	maximum_haplotype_copy_number	ENSG00000101438.4	SLC32A1	39	-0.0262340990336833	0.150123745568956	-0.174749830110208	0.862629904056824	26	0.99604505025145
MAGE_TF_0056	7p22.1::maximum_haplotype_copy_number::copy_resolved	7p22.1	maximum_haplotype_copy_number	ENSG00000101442.10	ACTR5	39	-0.0948472304974951	0.141422488252014	-0.670665830235417	0.50834772548706	26	0.979047727473474
MAGE_TF_0056	7p22.1::maximum_haplotype_copy_number::copy_resolved	7p22.1	maximum_haplotype_copy_number	ENSG00000101445.10	PPP1R16B	39	0.0520490460260112	0.146095484737908	0.356267314622255	0.724515199364981	26	0.990816500255133
MAGE_TF_0056	7p22.1::maximum_haplotype_copy_number::copy_resolved	7p22.1	maximum_haplotype_copy_number	ENSG00000101447.15	FAM83D	39	0.140721559783182	0.201921013024673	0.696913895563645	0.492041372487738	26	0.977977863725942
MAGE_TF_0056	7p22.1::maximum_haplotype_copy_number::copy_resolved	7p22.1	maximum_haplotype_copy_number	ENSG00000274825.1	RP4-616B8.5	39	0.157634829083325	0.164940003600983	0.955710110596758	0.348021101098322	26	0.965800539459769
MAGE_TF_0056	7p22.1::maximum_haplotype_copy_number::copy_resolved	7p22.1	maximum_haplotype_copy_number	ENSG00000101452.15	DHX35	39	0.0495507207318874	0.160374308349423	0.3089691936437	0.759807276173019	26	0.991966134818323
MAGE_TF_0056	7p22.1::maximum_haplotype_copy_number::copy_resolved	7p22.1	maximum_haplotype_copy_number	ENSG00000287983.1	RP4-705O1.2	39	0.201149269136712	0.183019497660801	1.0990592352598	0.281815519569524	26	0.958109455835907
MAGE_TF_0056	7p22.1::maximum_haplotype_copy_number::copy_resolved	7p22.1	maximum_haplotype_copy_number	ENSG00000204103.4	MAFB	39	0.0441221851601002	0.155531343208451	0.28368677496063	0.778897245274575	26	0.992993510920298
MAGE_TF_0056	7p22.1::maximum_haplotype_copy_number::copy_resolved	7p22.1	maximum_haplotype_copy_number	ENSG00000198900.7	TOP1	39	0.0462497326263994	0.133596292167393	0.34619024133132	0.731985632923986	26	0.991223181815602
MAGE_TF_0056	7p22.1::maximum_haplotype_copy_number::copy_resolved	7p22.1	maximum_haplotype_copy_number	ENSG00000124181.14	PLCG1	39	-0.0442234045274338	0.137321620310447	-0.322042548197848	0.749995555679486	26	0.991707713352956
MAGE_TF_0056	7p22.1::maximum_haplotype_copy_number::copy_resolved	7p22.1	maximum_haplotype_copy_number	ENSG00000226648.2	PLCG1-AS1	39	-0.103036425995769	0.117400664397773	-0.877647724774918	0.388173128412591	26	0.969183813592328
MAGE_TF_0056	7p22.1::maximum_haplotype_copy_number::copy_resolved	7p22.1	maximum_haplotype_copy_number	ENSG00000174306.22	ZHX3	39	0.0809018876308586	0.203060447306569	0.398412830779977	0.69357889729341	26	0.989413943052115
MAGE_TF_0056	7p22.1::maximum_haplotype_copy_number::copy_resolved	7p22.1	maximum_haplotype_copy_number	ENSG00000132793.12	LPIN3	39	-0.0156749402984473	0.234543224554272	-0.0668317762247711	0.947226903665694	26	0.998375812737951
MAGE_TF_0056	7p22.1::maximum_haplotype_copy_number::copy_resolved	7p22.1	maximum_haplotype_copy_number	ENSG00000273951.1	RP4-620E11.8	39	0.0820123868042198	0.143809392532541	0.570285329490298	0.573379934663321	26	0.982620768960242
MAGE_TF_0056	7p22.1::maximum_haplotype_copy_number::copy_resolved	7p22.1	maximum_haplotype_copy_number	ENSG00000124177.16	CHD6	39	-0.190491040687358	0.152623705439849	-1.24810913310209	0.22311455059924	26	0.949880273333026
MAGE_TF_0056	7p22.1::maximum_haplotype_copy_number::copy_resolved	7p22.1	maximum_haplotype_copy_number	ENSG00000124193.16	SRSF6	39	-0.112499868783627	0.144693768084941	-0.777503207446953	0.443879438141803	26	0.974092527050726
MAGE_TF_0056	7p22.1::maximum_haplotype_copy_number::copy_resolved	7p22.1	maximum_haplotype_copy_number	ENSG00000185513.17	L3MBTL1	39	-0.282328675674456	0.0996737977689486	-2.83252652145266	0.008802547853674	26	0.878684906676614
MAGE_TF_0056	7p22.1::maximum_haplotype_copy_number::copy_resolved	7p22.1	maximum_haplotype_copy_number	ENSG00000101049.17	SGK2	39	0.107665182916231	0.166747704324176	0.645677152513707	0.524146498642533	26	0.979825344545926
MAGE_TF_0056	7p22.1::maximum_haplotype_copy_number::copy_resolved	7p22.1	maximum_haplotype_copy_number	ENSG00000101052.13	IFT52	39	0.0656207120247705	0.120851805492816	0.542984953821573	0.591765140485366	26	0.983614602762465
MAGE_TF_0056	7p22.1::maximum_haplotype_copy_number::copy_resolved	7p22.1	maximum_haplotype_copy_number	ENSG00000101057.16	MYBL2	39	0.0147931729804745	0.127454292000867	0.116066495276392	0.908491685933443	26	0.997266036981236
MAGE_TF_0056	7p22.1::maximum_haplotype_copy_number::copy_resolved	7p22.1	maximum_haplotype_copy_number	ENSG00000124191.18	TOX2	39	0.0226504664172775	0.145927649835791	0.155217098629119	0.877848915552861	26	0.996580351240786
MAGE_TF_0056	7p22.1::maximum_haplotype_copy_number::copy_resolved	7p22.1	maximum_haplotype_copy_number	ENSG00000132823.11	OSER1	39	0.147835265611865	0.0965260681485293	1.53155793504802	0.137709750286908	26	0.935905192050706
MAGE_TF_0056	7p22.1::maximum_haplotype_copy_number::copy_resolved	7p22.1	maximum_haplotype_copy_number	ENSG00000223891.6	OSER1-DT	39	-0.165030474747474	0.161505275130743	-1.02182714845615	0.316276906623717	26	0.962631470617483
MAGE_TF_0056	7p22.1::maximum_haplotype_copy_number::copy_resolved	7p22.1	maximum_haplotype_copy_number	ENSG00000197296.6	FITM2	39	-0.0276816266066093	0.19845912532704	-0.139482760296322	0.890143536301121	26	0.996779051385286
MAGE_TF_0056	7p22.1::maximum_haplotype_copy_number::copy_resolved	7p22.1	maximum_haplotype_copy_number	ENSG00000101076.18	HNF4A	39	-0.0119787868317996	0.16812890625286	-0.0712476343228211	0.943745894338608	26	0.998207399683205
MAGE_TF_0056	7p22.1::maximum_haplotype_copy_number::copy_resolved	7p22.1	maximum_haplotype_copy_number	ENSG00000124120.11	TTPAL	39	0.0238149312366373	0.15340827045536	0.15523890052308	0.877831900693834	26	0.996580351240786
MAGE_TF_0056	7p22.1::maximum_haplotype_copy_number::copy_resolved	7p22.1	maximum_haplotype_copy_number	ENSG00000132824.14	SERINC3	39	0.15166639184236	0.0936073928801463	1.62023946160483	0.117247977969198	26	0.931241352132427
MAGE_TF_0056	7p22.1::maximum_haplotype_copy_number::copy_resolved	7p22.1	maximum_haplotype_copy_number	ENSG00000168734.14	PKIG	39	-0.0489673760067496	0.182359386524755	-0.26852128064218	0.790417242980814	26	0.993456120163475
MAGE_TF_0056	7p22.1::maximum_haplotype_copy_number::copy_resolved	7p22.1	maximum_haplotype_copy_number	ENSG00000196839.13	ADA	39	-0.23114791403374	0.143418893079328	-1.611697797067	0.119102283400617	26	0.931613137251964
MAGE_TF_0056	7p22.1::maximum_haplotype_copy_number::copy_resolved	7p22.1	maximum_haplotype_copy_number	ENSG00000166913.13	YWHAB	39	0.0381259958733632	0.0947466599972562	0.402399365576235	0.690679429027078	26	0.989206067087814
MAGE_TF_0056	7p22.1::maximum_haplotype_copy_number::copy_resolved	7p22.1	maximum_haplotype_copy_number	ENSG00000101104.13	PABPC1L	39	-0.0161825614174425	0.116896671804451	-0.138434748976543	0.890963469494243	26	0.996824872426163
MAGE_TF_0056	7p22.1::maximum_haplotype_copy_number::copy_resolved	7p22.1	maximum_haplotype_copy_number	ENSG00000025772.8	TOMM34	39	-0.258181545777541	0.177360864233327	-1.45568497815781	0.157449252632506	26	0.939611857930826
MAGE_TF_0056	7p22.1::maximum_haplotype_copy_number::copy_resolved	7p22.1	maximum_haplotype_copy_number	ENSG00000101109.12	STK4	39	0.059626612868794	0.0999028479274266	0.596845976924593	0.555772309608964	26	0.981799591037688
MAGE_TF_0056	7p22.1::maximum_haplotype_copy_number::copy_resolved	7p22.1	maximum_haplotype_copy_number	ENSG00000124134.9	KCNS1	39	0.249585683846757	0.13573933691276	1.83871300334381	0.0774069846938166	26	0.921464926805168
MAGE_TF_0056	7p22.1::maximum_haplotype_copy_number::copy_resolved	7p22.1	maximum_haplotype_copy_number	ENSG00000124145.6	SDC4	39	-0.331076888175572	0.184462896534766	-1.79481562089194	0.0843185653079449	26	0.923641784468559
MAGE_TF_0056	7p22.1::maximum_haplotype_copy_number::copy_resolved	7p22.1	maximum_haplotype_copy_number	ENSG00000204070.10	SYS1	39	-0.130193366683564	0.141642723597599	-0.919167348500287	0.366457413051581	26	0.967420308593125
MAGE_TF_0056	7p22.1::maximum_haplotype_copy_number::copy_resolved	7p22.1	maximum_haplotype_copy_number	ENSG00000254806.5	SYS1-DBNDD2	39	0.235951763368529	0.175506051122084	1.34440813783907	0.190429534458901	26	0.944926704085851
MAGE_TF_0056	7p22.1::maximum_haplotype_copy_number::copy_resolved	7p22.1	maximum_haplotype_copy_number	ENSG00000244274.9	DBNDD2	39	-0.391807028328095	0.159948758581726	-2.44957842625519	0.0213504031448389	26	0.889023485805739
MAGE_TF_0056	7p22.1::maximum_haplotype_copy_number::copy_resolved	7p22.1	maximum_haplotype_copy_number	ENSG00000124251.11	TP53TG5	39	0.197373182588551	0.200854908692061	0.982665466698412	0.334828512347991	26	0.964711376286867
MAGE_TF_0056	7p22.1::maximum_haplotype_copy_number::copy_resolved	7p22.1	maximum_haplotype_copy_number	ENSG00000124155.18	PIGT	39	0.0392262635584385	0.179231682578979	0.218857865942052	0.828469696936699	26	0.994512068626239
MAGE_TF_0056	7p22.1::maximum_haplotype_copy_number::copy_resolved	7p22.1	maximum_haplotype_copy_number	ENSG00000101443.18	WFDC2	39	-0.211952655341725	0.166321926129341	-1.27435185651288	0.213811502491843	26	0.948412655515702
MAGE_TF_0056	7p22.1::maximum_haplotype_copy_number::copy_resolved	7p22.1	maximum_haplotype_copy_number	ENSG00000158901.12	WFDC8	39	0.325244204289233	0.205874682304289	1.57981642351006	0.126239328683689	26	0.933939088495765
MAGE_TF_0056	7p22.1::maximum_haplotype_copy_number::copy_resolved	7p22.1	maximum_haplotype_copy_number	ENSG00000235508.3	RPS2P7	39	0.248145978827857	0.188530558037596	1.31621091779919	0.199589789128079	26	0.945959937965076
MAGE_TF_0056	7p22.1::maximum_haplotype_copy_number::copy_resolved	7p22.1	maximum_haplotype_copy_number	ENSG00000101457.13	DNTTIP1	39	-0.0716713846797522	0.159703605496724	-0.448777499148086	0.657310340978463	26	0.987498393228579
MAGE_TF_0056	7p22.1::maximum_haplotype_copy_number::copy_resolved	7p22.1	maximum_haplotype_copy_number	ENSG00000175063.17	UBE2C	39	0.180598486523974	0.18485810561404	0.976957358315898	0.337593368303602	26	0.964985321592768
MAGE_TF_0056	7p22.1::maximum_haplotype_copy_number::copy_resolved	7p22.1	maximum_haplotype_copy_number	ENSG00000101470.10	TNNC2	39	0.0433684682041981	0.170256994189993	0.254723563108381	0.800940612982896	26	0.993628074979337
MAGE_TF_0056	7p22.1::maximum_haplotype_copy_number::copy_resolved	7p22.1	maximum_haplotype_copy_number	ENSG00000124104.19	SNX21	39	0.0643577051842523	0.141262184114822	0.455590472337171	0.652466680703178	26	0.987283628961178
MAGE_TF_0056	7p22.1::maximum_haplotype_copy_number::copy_resolved	7p22.1	maximum_haplotype_copy_number	ENSG00000101473.17	ACOT8	39	-0.0986516079634675	0.0666387233401857	-1.48039462670763	0.150784932363803	26	0.938610864388219
MAGE_TF_0056	7p22.1::maximum_haplotype_copy_number::copy_resolved	7p22.1	maximum_haplotype_copy_number	ENSG00000132801.7	ZSWIM3	39	0.016037989084673	0.193498359250788	0.0828843673236868	0.934578316642109	26	0.997976929996903
MAGE_TF_0056	7p22.1::maximum_haplotype_copy_number::copy_resolved	7p22.1	maximum_haplotype_copy_number	ENSG00000168612.5	ZSWIM1	39	0.0186547750669645	0.130220574990031	0.143255204243973	0.887193123355846	26	0.996714409329904
MAGE_TF_0056	7p22.1::maximum_haplotype_copy_number::copy_resolved	7p22.1	maximum_haplotype_copy_number	ENSG00000149634.5	SPATA25	39	-0.297466089517562	0.173245058245671	-1.71702496180721	0.0978661775419876	26	0.926216527495418
MAGE_TF_0056	7p22.1::maximum_haplotype_copy_number::copy_resolved	7p22.1	maximum_haplotype_copy_number	ENSG00000064601.21	CTSA	39	0.0493411783239656	0.166427113977095	0.29647319565222	0.769224113595196	26	0.992523710106024
MAGE_TF_0056	7p22.1::maximum_haplotype_copy_number::copy_resolved	7p22.1	maximum_haplotype_copy_number	ENSG00000124257.7	NEURL2	39	-0.366229789613137	0.166779748793881	-2.19588884298987	0.0372193015822854	26	0.901868945815932
MAGE_TF_0056	7p22.1::maximum_haplotype_copy_number::copy_resolved	7p22.1	maximum_haplotype_copy_number	ENSG00000100979.15	PLTP	39	0.077952343446992	0.170566234737015	0.457020954746299	0.651451642440569	26	0.987283628961178
MAGE_TF_0056	7p22.1::maximum_haplotype_copy_number::copy_resolved	7p22.1	maximum_haplotype_copy_number	ENSG00000100982.12	PCIF1	39	0.049855911202275	0.106847187208703	0.466609486919782	0.644665558143577	26	0.986951779691642
MAGE_TF_0056	7p22.1::maximum_haplotype_copy_number::copy_resolved	7p22.1	maximum_haplotype_copy_number	ENSG00000285796.1	RP11-465L10.14	39	-0.0515293569096863	0.0915180332670561	-0.563051401676432	0.578223571157618	26	0.982925541406096
MAGE_TF_0056	7p22.1::maximum_haplotype_copy_number::copy_resolved	7p22.1	maximum_haplotype_copy_number	ENSG00000198026.8	ZNF335	39	0.0914454380771227	0.143560979414068	0.636979759056739	0.52970722130647	26	0.980195913999143
MAGE_TF_0056	7p22.1::maximum_haplotype_copy_number::copy_resolved	7p22.1	maximum_haplotype_copy_number	ENSG00000100985.7	MMP9	39	0.0610834883029645	0.167487636802431	0.364704460992656	0.718281741999706	26	0.990540364858866
MAGE_TF_0056	7p22.1::maximum_haplotype_copy_number::copy_resolved	7p22.1	maximum_haplotype_copy_number	ENSG00000124140.14	SLC12A5	39	-0.223946332161627	0.181429741345655	-1.23434190282491	0.228116099247224	26	0.951111357131643
MAGE_TF_0056	7p22.1::maximum_haplotype_copy_number::copy_resolved	7p22.1	maximum_haplotype_copy_number	ENSG00000124160.12	NCOA5	39	0.0345759912407115	0.137267076866085	0.25188845009385	0.803107739839139	26	0.993700069131198
MAGE_TF_0056	7p22.1::maximum_haplotype_copy_number::copy_resolved	7p22.1	maximum_haplotype_copy_number	ENSG00000101017.14	CD40	39	-0.0025502967277916	0.162574989684216	-0.0156868946001182	0.987603940195224	26	0.999409314217904
MAGE_TF_0056	7p22.1::maximum_haplotype_copy_number::copy_resolved	7p22.1	maximum_haplotype_copy_number	ENSG00000149654.11	CDH22	39	-0.0912273965896299	0.129076650963333	-0.706769163197027	0.485996387852317	26	0.977424525574068
MAGE_TF_0056	7p22.1::maximum_haplotype_copy_number::copy_resolved	7p22.1	maximum_haplotype_copy_number	ENSG00000080189.15	SLC35C2	39	0.159775434267178	0.0947616013247548	1.6860778209057	0.103746404703615	26	0.927736419453854
MAGE_TF_0056	7p22.1::maximum_haplotype_copy_number::copy_resolved	7p22.1	maximum_haplotype_copy_number	ENSG00000273828.2	RP11-394O2.3	39	-0.10343300816473	0.120952600450506	-0.855153240025255	0.400278166849851	26	0.970644766503568
MAGE_TF_0056	7p22.1::maximum_haplotype_copy_number::copy_resolved	7p22.1	maximum_haplotype_copy_number	ENSG00000062598.18	ELMO2	39	-0.108588644610507	0.115007615974036	-0.944186554001971	0.353766399690625	26	0.966277415085442
MAGE_TF_0056	7p22.1::maximum_haplotype_copy_number::copy_resolved	7p22.1	maximum_haplotype_copy_number	ENSG00000198185.11	ZNF334	39	-0.256111396287046	0.199773056990936	-1.28201169939882	0.211152684317246	26	0.947906541775131
MAGE_TF_0056	7p22.1::maximum_haplotype_copy_number::copy_resolved	7p22.1	maximum_haplotype_copy_number	ENSG00000149635.3	OCSTAMP	39	-0.250776679775456	0.182061517151947	-1.3774282654481	0.180122826738239	26	0.943592388397997
MAGE_TF_0056	7p22.1::maximum_haplotype_copy_number::copy_resolved	7p22.1	maximum_haplotype_copy_number	ENSG00000172315.6	TP53RK	39	-0.345036576464536	0.114799688340334	-3.00555325064684	0.0058066140571617	26	0.878374679303193
MAGE_TF_0056	7p22.1::maximum_haplotype_copy_number::copy_resolved	7p22.1	maximum_haplotype_copy_number	ENSG00000064655.19	EYA2	39	0.0401089571397419	0.179113543363934	0.223930342655586	0.824561807421192	26	0.994407996024475
MAGE_TF_0056	7p22.1::maximum_haplotype_copy_number::copy_resolved	7p22.1	maximum_haplotype_copy_number	ENSG00000231119.2	RP4-569M23.2	39	-0.0046461163709647	0.181504103583988	-0.0255978585564863	0.979773554641595	26	0.999288736570057
MAGE_TF_0056	7p22.1::maximum_haplotype_copy_number::copy_resolved	7p22.1	maximum_haplotype_copy_number	ENSG00000101040.19	ZMYND8	39	0.0564239076077832	0.156482437249862	0.360576615493846	0.721328992252553	26	0.990654406122965
MAGE_TF_0056	7p22.1::maximum_haplotype_copy_number::copy_resolved	7p22.1	maximum_haplotype_copy_number	ENSG00000224565.2	LINC01754	39	-0.0361948006455979	0.176724056265226	-0.204809698297537	0.839315734981039	26	0.995061501764277
MAGE_TF_0056	7p22.1::maximum_haplotype_copy_number::copy_resolved	7p22.1	maximum_haplotype_copy_number	ENSG00000124151.19	NCOA3	39	0.152178594440542	0.124510531448729	1.22221464055999	0.232591487410355	26	0.951935189620368
MAGE_TF_0056	7p22.1::maximum_haplotype_copy_number::copy_resolved	7p22.1	maximum_haplotype_copy_number	ENSG00000229853.1	RP5-1049G16.4	39	0.0185515466147102	0.183368988603834	0.101170578274773	0.920191217680437	26	0.997564767685253
MAGE_TF_0056	7p22.1::maximum_haplotype_copy_number::copy_resolved	7p22.1	maximum_haplotype_copy_number	ENSG00000196562.14	SULF2	39	-0.0032547241231379	0.159956776661875	-0.0203475225686619	0.983921497402224	26	0.999385783151105
MAGE_TF_0056	7p22.1::maximum_haplotype_copy_number::copy_resolved	7p22.1	maximum_haplotype_copy_number	ENSG00000287335.1	RP11-321P16.3	39	0.0752461003162979	0.169724709426265	0.443342048253661	0.661185626803678	26	0.987715391178384
MAGE_TF_0056	7p22.1::maximum_haplotype_copy_number::copy_resolved	7p22.1	maximum_haplotype_copy_number	ENSG00000235621.9	LINC00494	39	0.0586019623517263	0.125657689090184	0.46636192958847	0.64484037148658	26	0.986951779691642
MAGE_TF_0056	7p22.1::maximum_haplotype_copy_number::copy_resolved	7p22.1	maximum_haplotype_copy_number	ENSG00000286159.1	RP5-998C11.1	39	0.188885602186107	0.137534278412157	1.3733710924055	0.181365084683879	26	0.943592388397997
MAGE_TF_0056	7p22.1::maximum_haplotype_copy_number::copy_resolved	7p22.1	maximum_haplotype_copy_number	ENSG00000124126.14	PREX1	39	0.212299779477252	0.126617237601822	1.67670519036973	0.105584894954336	26	0.92790290879692
MAGE_TF_0056	7p22.1::maximum_haplotype_copy_number::copy_resolved	7p22.1	maximum_haplotype_copy_number	ENSG00000278231.1	RP5-906C1.1	39	-0.0921323751208687	0.169310024148299	-0.544163735043648	0.590965407099166	26	0.983585598708169
MAGE_TF_0056	7p22.1::maximum_haplotype_copy_number::copy_resolved	7p22.1	maximum_haplotype_copy_number	ENSG00000124198.10	ARFGEF2	39	-0.0921263166630938	0.145527449690367	-0.633051131309644	0.532229380868837	26	0.98040437244516
MAGE_TF_0056	7p22.1::maximum_haplotype_copy_number::copy_resolved	7p22.1	maximum_haplotype_copy_number	ENSG00000124207.17	CSE1L	39	0.0510624972716879	0.123492687742389	0.41348599828199	0.682641287871923	26	0.988882189173529
MAGE_TF_0056	7p22.1::maximum_haplotype_copy_number::copy_resolved	7p22.1	maximum_haplotype_copy_number	ENSG00000124214.21	STAU1	39	0.096928968554211	0.111384836163446	0.870216915451375	0.392145552572116	26	0.96960976878922
MAGE_TF_0056	7p22.1::maximum_haplotype_copy_number::copy_resolved	7p22.1	maximum_haplotype_copy_number	ENSG00000124228.15	DDX27	39	0.29450558697821	0.149564996569133	1.96908095967549	0.0596880854110767	26	0.913057945293869
MAGE_TF_0056	7p22.1::maximum_haplotype_copy_number::copy_resolved	7p22.1	maximum_haplotype_copy_number	ENSG00000177410.13	ZFAS1	39	-0.0486034677635647	0.116108860690981	-0.418602572399023	0.67894435866226	26	0.98865884203289
MAGE_TF_0056	7p22.1::maximum_haplotype_copy_number::copy_resolved	7p22.1	maximum_haplotype_copy_number	ENSG00000124201.15	ZNFX1	39	0.0206657249920563	0.086142359364276	0.239902008077882	0.812287558605877	26	0.993978327268157
MAGE_TF_0056	7p22.1::maximum_haplotype_copy_number::copy_resolved	7p22.1	maximum_haplotype_copy_number	ENSG00000158445.10	KCNB1	39	-0.14662155248317	0.154938816971795	-0.946319039662352	0.352698447111752	26	0.966154309223122
MAGE_TF_0056	7p22.1::maximum_haplotype_copy_number::copy_resolved	7p22.1	maximum_haplotype_copy_number	ENSG00000158470.5	B4GALT5	39	0.0100748808736907	0.139997515863762	0.0719647117417072	0.943180729547796	26	0.998183321006701
MAGE_TF_0056	7p22.1::maximum_haplotype_copy_number::copy_resolved	7p22.1	maximum_haplotype_copy_number	ENSG00000197818.12	SLC9A8	39	0.170123168685694	0.12646789004038	1.34518863745869	0.190180714838611	26	0.944926704085851
MAGE_TF_0056	7p22.1::maximum_haplotype_copy_number::copy_resolved	7p22.1	maximum_haplotype_copy_number	ENSG00000237788.1	RP5-1041C10.3	39	0.116300622660128	0.189312455526615	0.614331594488128	0.544335060702027	26	0.981251118851327
MAGE_TF_0056	7p22.1::maximum_haplotype_copy_number::copy_resolved	7p22.1	maximum_haplotype_copy_number	ENSG00000158480.11	SPATA2	39	0.366790694903884	0.167392610125447	2.19120004538435	0.0375936867377124	26	0.901897456902738
MAGE_TF_0056	7p22.1::maximum_haplotype_copy_number::copy_resolved	7p22.1	maximum_haplotype_copy_number	ENSG00000124226.11	RNF114	39	0.0754775889337907	0.105774559775112	0.713570343325123	0.481849621033196	26	0.977245635526754
MAGE_TF_0056	7p22.1::maximum_haplotype_copy_number::copy_resolved	7p22.1	maximum_haplotype_copy_number	ENSG00000124216.4	SNAI1	39	-0.0783373267085744	0.1571463914519	-0.498499049101947	0.622323456754563	26	0.985775164374523
MAGE_TF_0056	7p22.1::maximum_haplotype_copy_number::copy_resolved	7p22.1	maximum_haplotype_copy_number	ENSG00000244687.12	UBE2V1	39	0.105833860340294	0.0953147446672315	1.11036189321796	0.277006971057303	26	0.957451462923819
MAGE_TF_0056	7p22.1::maximum_haplotype_copy_number::copy_resolved	7p22.1	maximum_haplotype_copy_number	ENSG00000124208.16	PEDS1-UBE2V1	39	-0.0862301878745198	0.151024169701916	-0.570969455052902	0.572922919135088	26	0.982601664270849
MAGE_TF_0056	7p22.1::maximum_haplotype_copy_number::copy_resolved	7p22.1	maximum_haplotype_copy_number	ENSG00000240849.11	PEDS1	39	0.202086427204364	0.158534778158021	1.27471353322192	0.213685387921451	26	0.948412655515702
MAGE_TF_0056	7p22.1::maximum_haplotype_copy_number::copy_resolved	7p22.1	maximum_haplotype_copy_number	ENSG00000237595.5	LINC01275	39	-0.0312119696244927	0.146596916532902	-0.212910137284419	0.833057613593772	26	0.994840030307488
MAGE_TF_0056	7p22.1::maximum_haplotype_copy_number::copy_resolved	7p22.1	maximum_haplotype_copy_number	ENSG00000172216.6	CEBPB	39	-0.0482566953967436	0.149900120118008	-0.321925661959135	0.750083093698555	26	0.991707713352956
MAGE_TF_0056	7p22.1::maximum_haplotype_copy_number::copy_resolved	7p22.1	maximum_haplotype_copy_number	ENSG00000277449.1	CEBPB-AS1	39	0.101188109992107	0.212348173379655	0.476519804157646	0.63768452608235	26	0.986627269755371
MAGE_TF_0056	7p22.1::maximum_haplotype_copy_number::copy_resolved	7p22.1	maximum_haplotype_copy_number	ENSG00000196396.10	PTPN1	39	0.236946086944696	0.139323713557178	1.70068741993051	0.100934390339806	26	0.926945738838132
MAGE_TF_0056	7p22.1::maximum_haplotype_copy_number::copy_resolved	7p22.1	maximum_haplotype_copy_number	ENSG00000232043.1	RP4-530I15.9	39	0.269138141989003	0.167633359553152	1.60551660305816	0.120459272614998	26	0.932181711781872
MAGE_TF_0056	7p22.1::maximum_haplotype_copy_number::copy_resolved	7p22.1	maximum_haplotype_copy_number	ENSG00000042062.13	RIPOR3	39	0.0380616875768874	0.168552101227118	0.225815562664511	0.82311058081625	26	0.994398049697409
MAGE_TF_0056	7p22.1::maximum_haplotype_copy_number::copy_resolved	7p22.1	maximum_haplotype_copy_number	ENSG00000124171.9	PARD6B	39	0.113034705884586	0.171313108500897	0.659813524333978	0.515176340708038	26	0.979458997886731
MAGE_TF_0056	7p22.1::maximum_haplotype_copy_number::copy_resolved	7p22.1	maximum_haplotype_copy_number	ENSG00000124243.19	BCAS4	39	-0.128802329235886	0.156558774634993	-0.822709104208184	0.418155364418667	26	0.972255201222663
MAGE_TF_0056	7p22.1::maximum_haplotype_copy_number::copy_resolved	7p22.1	maximum_haplotype_copy_number	ENSG00000228663.1	PSMD10P1	39	0.0985950829157632	0.127212074502882	0.775045004973402	0.445305201746646	26	0.974197871121522
MAGE_TF_0056	7p22.1::maximum_haplotype_copy_number::copy_resolved	7p22.1	maximum_haplotype_copy_number	ENSG00000259456.4	ADNP-AS1	39	-0.0910150673460537	0.101044407318979	-0.900743245083677	0.375992946627077	26	0.968050792649309
MAGE_TF_0056	7p22.1::maximum_haplotype_copy_number::copy_resolved	7p22.1	maximum_haplotype_copy_number	ENSG00000101126.18	ADNP	39	0.0989755511972918	0.0965050539728699	1.02559966678135	0.314528209916378	26	0.962507554678181
MAGE_TF_0056	7p22.1::maximum_haplotype_copy_number::copy_resolved	7p22.1	maximum_haplotype_copy_number	ENSG00000124217.5	MOCS3	39	0.0439529935042291	0.128288827957868	0.342609673842088	0.734646547406609	26	0.991248721206261
MAGE_TF_0056	7p22.1::maximum_haplotype_copy_number::copy_resolved	7p22.1	maximum_haplotype_copy_number	ENSG00000000419.14	DPM1	39	0.0465457314310344	0.125394798089356	0.37119347963594	0.713501022870243	26	0.99027760302624
MAGE_TF_0056	7p22.1::maximum_haplotype_copy_number::copy_resolved	7p22.1	maximum_haplotype_copy_number	ENSG00000026559.14	KCNG1	39	-0.0151447697091735	0.18902372359163	-0.0801209997422994	0.936754552531785	26	0.99802558124967
MAGE_TF_0056	7p22.1::maximum_haplotype_copy_number::copy_resolved	7p22.1	maximum_haplotype_copy_number	ENSG00000101096.20	NFATC2	39	0.141061041673202	0.258860608406924	0.544930503491118	0.590445482629006	26	0.983585598708169
MAGE_TF_0056	7p22.1::maximum_haplotype_copy_number::copy_resolved	7p22.1	maximum_haplotype_copy_number	ENSG00000054793.14	ATP9A	39	-0.125160546767821	0.157867131258153	-0.792822076199964	0.435056825592033	26	0.973569857467215
MAGE_TF_0056	7p22.1::maximum_haplotype_copy_number::copy_resolved	7p22.1	maximum_haplotype_copy_number	ENSG00000020256.20	ZFP64	39	0.0412632567828591	0.115828524028893	0.356244345931284	0.724532195536857	26	0.990816500255133
MAGE_TF_0056	7p22.1::maximum_haplotype_copy_number::copy_resolved	7p22.1	maximum_haplotype_copy_number	ENSG00000197670.6	RP4-724E16.2	39	0.022409817062184	0.170360308727481	0.131543651391429	0.896357893552772	26	0.996990514887627
MAGE_TF_0056	7p22.1::maximum_haplotype_copy_number::copy_resolved	7p22.1	maximum_haplotype_copy_number	ENSG00000171940.14	ZNF217	39	0.0286381149740002	0.1797752332443	0.159299556769776	0.874663892099395	26	0.996490036039186
MAGE_TF_0056	7p22.1::maximum_haplotype_copy_number::copy_resolved	7p22.1	maximum_haplotype_copy_number	ENSG00000236352.1	AC005220.3	39	-0.520456580505126	0.152507518974061	-3.41266177567053	0.0021160988330373	26	0.86540911639192
MAGE_TF_0056	7p22.1::maximum_haplotype_copy_number::copy_resolved	7p22.1	maximum_haplotype_copy_number	ENSG00000064787.13	BCAS1	39	-0.277597041207585	0.186005955134509	-1.49240942854137	0.147627674306187	26	0.937897708924321
MAGE_TF_0056	7p22.1::maximum_haplotype_copy_number::copy_resolved	7p22.1	maximum_haplotype_copy_number	ENSG00000019186.10	CYP24A1	39	-0.0154166133136076	0.150067901343041	-0.102730918308551	0.91896479258608	26	0.997549042176337
MAGE_TF_0056	7p22.1::maximum_haplotype_copy_number::copy_resolved	7p22.1	maximum_haplotype_copy_number	ENSG00000101132.10	PFDN4	39	-0.0587995812908007	0.0871404623863544	-0.674767836669276	0.505779754146082	26	0.979034781152144
MAGE_TF_0056	7p22.1::maximum_haplotype_copy_number::copy_resolved	7p22.1	maximum_haplotype_copy_number	ENSG00000185834.10	RPL12P4	39	-0.007309357505244	0.220766327768959	-0.0331090233692411	0.973840516765253	26	0.999103040927026
MAGE_TF_0056	7p22.1::maximum_haplotype_copy_number::copy_resolved	7p22.1	maximum_haplotype_copy_number	ENSG00000224008.1	LINC01441	39	0.112051201615455	0.164382958277122	0.681647311800754	0.501489282329482	26	0.978753457303152
MAGE_TF_0056	7p22.1::maximum_haplotype_copy_number::copy_resolved	7p22.1	maximum_haplotype_copy_number	ENSG00000124098.10	FAM210B	39	-0.216666996603654	0.146088713570846	-1.4831193410337	0.150064194010322	26	0.938221981321391
MAGE_TF_0056	7p22.1::maximum_haplotype_copy_number::copy_resolved	7p22.1	maximum_haplotype_copy_number	ENSG00000087586.18	AURKA	39	0.173989703593901	0.140888267165104	1.23494814078455	0.227894091363824	26	0.951095580861419
MAGE_TF_0056	7p22.1::maximum_haplotype_copy_number::copy_resolved	7p22.1	maximum_haplotype_copy_number	ENSG00000101138.12	CSTF1	39	-0.0167954924522764	0.134141415181116	-0.125207359931304	0.901322496015856	26	0.997063429014313
MAGE_TF_0056	7p22.1::maximum_haplotype_copy_number::copy_resolved	7p22.1	maximum_haplotype_copy_number	ENSG00000087589.17	CASS4	39	-0.153232652265163	0.196924075573909	-0.77813061617066	0.443515981957787	26	0.974092527050726
MAGE_TF_0056	7p22.1::maximum_haplotype_copy_number::copy_resolved	7p22.1	maximum_haplotype_copy_number	ENSG00000022277.13	RTF2	39	0.159829089691201	0.0850408828649897	1.87943826906106	0.0714372202606796	26	0.918373910840241
MAGE_TF_0056	7p22.1::maximum_haplotype_copy_number::copy_resolved	7p22.1	maximum_haplotype_copy_number	ENSG00000124103.10	FAM209A	39	-0.284337994996162	0.185026191396575	-1.53674457032263	0.136437487631264	26	0.935863993517335
MAGE_TF_0056	7p22.1::maximum_haplotype_copy_number::copy_resolved	7p22.1	maximum_haplotype_copy_number	ENSG00000280387.1	RP5-1153D9.5	39	-0.0589460397270692	0.155531158501994	-0.378998268223622	0.707766677087202	26	0.990007263211459
MAGE_TF_0056	7p22.1::maximum_haplotype_copy_number::copy_resolved	7p22.1	maximum_haplotype_copy_number	ENSG00000124091.9	GCNT7	39	0.157382891082217	0.204886094912466	0.76814822962708	0.449320072465308	26	0.974510952315255
MAGE_TF_0056	7p22.1::maximum_haplotype_copy_number::copy_resolved	7p22.1	maximum_haplotype_copy_number	ENSG00000213714.1	FAM209B	39	-0.110914701905279	0.242857903511938	-0.456706165627535	0.651674951156535	26	0.987283628961178
MAGE_TF_0056	7p22.1::maximum_haplotype_copy_number::copy_resolved	7p22.1	maximum_haplotype_copy_number	ENSG00000101144.13	BMP7	39	-0.103656643863447	0.153593283739385	-0.67487745127795	0.505711231595475	26	0.979034781152144
MAGE_TF_0056	7p22.1::maximum_haplotype_copy_number::copy_resolved	7p22.1	maximum_haplotype_copy_number	ENSG00000101146.13	RAE1	39	-0.056677146543397	0.151381142941361	-0.374400308005016	0.711142799733984	26	0.990180871861148
MAGE_TF_0056	7p22.1::maximum_haplotype_copy_number::copy_resolved	7p22.1	maximum_haplotype_copy_number	ENSG00000132819.17	RBM38	39	0.0364107220910261	0.121339657144671	0.300072729294218	0.766507777377437	26	0.992399571841657
MAGE_TF_0056	7p22.1::maximum_haplotype_copy_number::copy_resolved	7p22.1	maximum_haplotype_copy_number	ENSG00000218018.3	RBM38-AS1	39	-0.0309544195984874	0.122875515574501	-0.251916905119469	0.803085981158345	26	0.993700069131198
MAGE_TF_0056	7p22.1::maximum_haplotype_copy_number::copy_resolved	7p22.1	maximum_haplotype_copy_number	ENSG00000124097.7	HMGB1P1	39	-0.37209956694111	0.167441965444404	-2.2222599092977	0.0351755541221032	26	0.899976187918427
MAGE_TF_0056	7p22.1::maximum_haplotype_copy_number::copy_resolved	7p22.1	maximum_haplotype_copy_number	ENSG00000124256.15	ZBP1	39	-0.019265787252603	0.120915029574657	-0.159333271640211	0.874637597539043	26	0.9964852563702
MAGE_TF_0056	7p22.1::maximum_haplotype_copy_number::copy_resolved	7p22.1	maximum_haplotype_copy_number	ENSG00000124225.16	PMEPA1	39	-0.217832839971367	0.184795986354085	-1.1787747356914	0.249163400519789	26	0.954457433894194
MAGE_TF_0056	7p22.1::maximum_haplotype_copy_number::copy_resolved	7p22.1	maximum_haplotype_copy_number	ENSG00000124224.17	PPP4R1L	39	-0.0082151876477181	0.195346915636394	-0.042054350440881	0.966776667528179	26	0.998934376276674
MAGE_TF_0056	7p22.1::maximum_haplotype_copy_number::copy_resolved	7p22.1	maximum_haplotype_copy_number	ENSG00000124209.4	RAB22A	39	0.108710334730889	0.121290597880583	0.896279980727941	0.37832713757357	26	0.968313070544482
MAGE_TF_0056	7p22.1::maximum_haplotype_copy_number::copy_resolved	7p22.1	maximum_haplotype_copy_number	ENSG00000124164.16	VAPB	39	-0.141810517721231	0.170719342797955	-0.830664618297314	0.413726268079835	26	0.971957015859519
MAGE_TF_0056	7p22.1::maximum_haplotype_copy_number::copy_resolved	7p22.1	maximum_haplotype_copy_number	ENSG00000124222.22	STX16	39	-0.127914489709502	0.123246402244453	-1.03787605463558	0.308884301846265	26	0.961775451842294
MAGE_TF_0056	7p22.1::maximum_haplotype_copy_number::copy_resolved	7p22.1	maximum_haplotype_copy_number	ENSG00000254995.4	STX16-NPEPL1	39	-0.213258247380966	0.1466448779113	-1.45424954774048	0.157843547364765	26	0.939611857930826
MAGE_TF_0056	7p22.1::maximum_haplotype_copy_number::copy_resolved	7p22.1	maximum_haplotype_copy_number	ENSG00000215440.12	NPEPL1	39	-0.199555736203145	0.109425090817527	-1.82367439416538	0.0797177672438442	26	0.922225981382907
MAGE_TF_0056	7p22.1::maximum_haplotype_copy_number::copy_resolved	7p22.1	maximum_haplotype_copy_number	ENSG00000254419.1	RP11-261P9.4	39	0.147509970443649	0.165599806462016	0.890761732124877	0.381226091844779	26	0.968582902727025
MAGE_TF_0056	7p22.1::maximum_haplotype_copy_number::copy_resolved	7p22.1	maximum_haplotype_copy_number	ENSG00000087460.29	GNAS	39	0.148648992228259	0.185124011138556	0.802969810960949	0.429271845025582	26	0.973137800140455
MAGE_TF_0056	7p22.1::maximum_haplotype_copy_number::copy_resolved	7p22.1	maximum_haplotype_copy_number	ENSG00000235590.7	GNAS-AS1	39	0.221336961117477	0.151913709733067	1.45699135059236	0.157091095455463	26	0.939581587601211
MAGE_TF_0056	7p22.1::maximum_haplotype_copy_number::copy_resolved	7p22.1	maximum_haplotype_copy_number	ENSG00000225806.8	RP1-309F20.3	39	-0.232521022761491	0.201219552031934	-1.15555879343469	0.258370874936319	26	0.955155007227869
MAGE_TF_0056	7p22.1::maximum_haplotype_copy_number::copy_resolved	7p22.1	maximum_haplotype_copy_number	ENSG00000285091.1	RP4-543J19.8	39	0.0996528079524716	0.20249764781469	0.492118348177882	0.626765374850477	26	0.986040453494978
MAGE_TF_0056	7p22.1::maximum_haplotype_copy_number::copy_resolved	7p22.1	maximum_haplotype_copy_number	ENSG00000101158.15	NELFCD	39	-0.0332457754439277	0.150009154174455	-0.221624977668124	0.826337320823775	26	0.994489231587115
MAGE_TF_0056	7p22.1::maximum_haplotype_copy_number::copy_resolved	7p22.1	maximum_haplotype_copy_number	ENSG00000101160.15	CTSZ	39	0.184045086648791	0.128902539262415	1.42778480316915	0.165255806621618	26	0.940838754290644
