## Supplementary material for "Structural polymorphism and population-variable coding capacity of HERV-K(HML-2) in human pangenomes": Table_S10e_MAGE_complete_discovery_family.tsv (part 241 of 279)

truth_family_id	representative_alias	locus	endpoint	gene_id	gene_symbol	n	beta_per_exposure_sd	se	statistic	p_value	residual_df	bh_global_targeted_family
MAGE_TF_0056	7p22.1::maximum_haplotype_copy_number::copy_resolved	7p22.1	maximum_haplotype_copy_number	ENSG00000101162.4	TUBB1	39	-0.0657226119845882	0.116387466915159	-0.564688052129331	0.577125934222998	26	0.982809461689631
MAGE_TF_0056	7p22.1::maximum_haplotype_copy_number::copy_resolved	7p22.1	maximum_haplotype_copy_number	ENSG00000124172.10	ATP5F1E	39	-0.12222285194121	0.133191275341852	-0.917649084953276	0.367237117286021	26	0.967424727063438
MAGE_TF_0056	7p22.1::maximum_haplotype_copy_number::copy_resolved	7p22.1	maximum_haplotype_copy_number	ENSG00000101166.16	PRELID3B	39	0.0844715894740376	0.0884011785217369	0.955548227824439	0.348101373828193	26	0.965800539459769
MAGE_TF_0056	7p22.1::maximum_haplotype_copy_number::copy_resolved	7p22.1	maximum_haplotype_copy_number	ENSG00000124203.7	ZNF831	39	-0.202729312136166	0.207753981574482	-0.975814329043247	0.338148882414081	26	0.964985321592768
MAGE_TF_0056	7p22.1::maximum_haplotype_copy_number::copy_resolved	7p22.1	maximum_haplotype_copy_number	ENSG00000087495.17	PHACTR3	39	-0.0751254296554818	0.219286891980552	-0.342589695977562	0.734661403545791	26	0.991248721206261
MAGE_TF_0056	7p22.1::maximum_haplotype_copy_number::copy_resolved	7p22.1	maximum_haplotype_copy_number	ENSG00000196074.13	SYCP2	39	0.0679744418238614	0.205404345261041	0.330929911621271	0.743349724945183	26	0.99154350570877
MAGE_TF_0056	7p22.1::maximum_haplotype_copy_number::copy_resolved	7p22.1	maximum_haplotype_copy_number	ENSG00000196227.11	FAM217B	39	-0.502183488962244	0.171075941608616	-2.93544191100307	0.0068800935256977	26	0.878374679303193
MAGE_TF_0056	7p22.1::maximum_haplotype_copy_number::copy_resolved	7p22.1	maximum_haplotype_copy_number	ENSG00000132825.7	PPP1R3D	39	-0.0163513722381899	0.124751244453629	-0.131071816636409	0.896727439463548	26	0.996990514887627
MAGE_TF_0056	7p22.1::maximum_haplotype_copy_number::copy_resolved	7p22.1	maximum_haplotype_copy_number	ENSG00000124215.17	CDH26	39	0.0563645936683909	0.200434913348412	0.281211455263852	0.780774115156868	26	0.993065912664037
MAGE_TF_0056	7p22.1::maximum_haplotype_copy_number::copy_resolved	7p22.1	maximum_haplotype_copy_number	ENSG00000176659.9	C20orf197	39	-0.0697479393824434	0.174283878577447	-0.400197309996457	0.692280427564666	26	0.989267104961333
MAGE_TF_0056	7p22.1::maximum_haplotype_copy_number::copy_resolved	7p22.1	maximum_haplotype_copy_number	ENSG00000228340.6	MIR646HG	39	-0.0362275273828758	0.134159814095135	-0.270032629571074	0.789266967963695	26	0.993432655106289
MAGE_TF_0056	7p22.1::maximum_haplotype_copy_number::copy_resolved	7p22.1	maximum_haplotype_copy_number	ENSG00000277270.2	RP5-827E24.1	39	0.144195803215659	0.157924185702795	0.91306979088705	0.369595435750793	26	0.967496963801726
MAGE_TF_0056	7p22.1::maximum_haplotype_copy_number::copy_resolved	7p22.1	maximum_haplotype_copy_number	ENSG00000130699.19	TAF4	39	0.021638062822972	0.195292234670375	0.110798377925748	0.912627103302005	26	0.997411922276563
MAGE_TF_0056	7p22.1::maximum_haplotype_copy_number::copy_resolved	7p22.1	maximum_haplotype_copy_number	ENSG00000283078.1	RP11-11M20.4	39	-0.0177612849522005	0.172486655963827	-0.102971936309817	0.91877537088932	26	0.997535861745192
MAGE_TF_0056	7p22.1::maximum_haplotype_copy_number::copy_resolved	7p22.1	maximum_haplotype_copy_number	ENSG00000149657.20	LSM14B	39	-0.0312500023161626	0.136339678297857	-0.229206953590515	0.820501531466795	26	0.994298848904419
MAGE_TF_0056	7p22.1::maximum_haplotype_copy_number::copy_resolved	7p22.1	maximum_haplotype_copy_number	ENSG00000101182.15	PSMA7	39	0.0773219936576938	0.0797386392685616	0.969692916344754	0.341134468628906	26	0.964985321592768
MAGE_TF_0056	7p22.1::maximum_haplotype_copy_number::copy_resolved	7p22.1	maximum_haplotype_copy_number	ENSG00000184402.15	SS18L1	39	0.0719251954749368	0.084991493489978	0.846263461453563	0.405127600780894	26	0.971236347333939
MAGE_TF_0056	7p22.1::maximum_haplotype_copy_number::copy_resolved	7p22.1	maximum_haplotype_copy_number	ENSG00000101181.18	MTG2	39	-0.049585370121898	0.123516588777692	-0.401447049441616	0.691371628683843	26	0.989219000255436
MAGE_TF_0056	7p22.1::maximum_haplotype_copy_number::copy_resolved	7p22.1	maximum_haplotype_copy_number	ENSG00000130703.17	OSBPL2	39	0.0131453780939445	0.117611692172485	0.111769313502147	0.911864737088422	26	0.997377095579517
MAGE_TF_0056	7p22.1::maximum_haplotype_copy_number::copy_resolved	7p22.1	maximum_haplotype_copy_number	ENSG00000130706.13	ADRM1	39	0.156557627976695	0.0781034313260674	2.00449103603523	0.0555360815912064	26	0.910142130769333
MAGE_TF_0056	7p22.1::maximum_haplotype_copy_number::copy_resolved	7p22.1	maximum_haplotype_copy_number	ENSG00000226332.2	RP11-157P1.4	39	-0.0855912787992763	0.101598188275952	-0.842448868938498	0.407219839613797	26	0.971288250098647
MAGE_TF_0056	7p22.1::maximum_haplotype_copy_number::copy_resolved	7p22.1	maximum_haplotype_copy_number	ENSG00000130702.15	LAMA5	39	0.0289414740846752	0.165049142231042	0.175350648258213	0.86216259692314	26	0.996019154011753
MAGE_TF_0056	7p22.1::maximum_haplotype_copy_number::copy_resolved	7p22.1	maximum_haplotype_copy_number	ENSG00000273619.1	RP5-908M14.9	39	0.221696903762211	0.135080603536929	1.6412193753754	0.112795099265034	26	0.929560377537817
MAGE_TF_0056	7p22.1::maximum_haplotype_copy_number::copy_resolved	7p22.1	maximum_haplotype_copy_number	ENSG00000171858.18	RPS21	39	-0.157207956552925	0.113074081989358	-1.39030937759655	0.17622310100821	26	0.94286888024055
MAGE_TF_0056	7p22.1::maximum_haplotype_copy_number::copy_resolved	7p22.1	maximum_haplotype_copy_number	ENSG00000275437.1	RP5-908M14.10	39	-0.13851687154766	0.136041359181334	-1.01819676296402	0.317966086320588	26	0.962863780064595
MAGE_TF_0056	7p22.1::maximum_haplotype_copy_number::copy_resolved	7p22.1	maximum_haplotype_copy_number	ENSG00000149679.11	CABLES2	39	0.182814952308015	0.11769672457217	1.55327136734306	0.132447446567147	26	0.934864276079515
MAGE_TF_0056	7p22.1::maximum_haplotype_copy_number::copy_resolved	7p22.1	maximum_haplotype_copy_number	ENSG00000273812.3	WI2-87327B8.2	39	-0.0662739263410622	0.178190216221532	-0.371927975319746	0.712960635768638	26	0.990241148650784
MAGE_TF_0056	7p22.1::maximum_haplotype_copy_number::copy_resolved	7p22.1	maximum_haplotype_copy_number	ENSG00000101187.16	SLCO4A1	39	0.268113659727042	0.123965748787593	2.16280434191897	0.0399342829588436	26	0.90254515305128
MAGE_TF_0056	7p22.1::maximum_haplotype_copy_number::copy_resolved	7p22.1	maximum_haplotype_copy_number	ENSG00000277496.1	RP11-93B14.9	39	-0.0195858132603218	0.139471801295564	-0.140428481444906	0.889403738649451	26	0.996764624519697
MAGE_TF_0056	7p22.1::maximum_haplotype_copy_number::copy_resolved	7p22.1	maximum_haplotype_copy_number	ENSG00000276317.1	RP11-93B14.10	39	-0.171624735652698	0.166360920765337	-1.03164093383918	0.311741904543758	26	0.962085271646114
MAGE_TF_0056	7p22.1::maximum_haplotype_copy_number::copy_resolved	7p22.1	maximum_haplotype_copy_number	ENSG00000232803.1	SLCO4A1-AS1	39	0.179313661548139	0.128934994520951	1.39072919818523	0.176097130869375	26	0.942834329430362
MAGE_TF_0056	7p22.1::maximum_haplotype_copy_number::copy_resolved	7p22.1	maximum_haplotype_copy_number	ENSG00000101189.7	MRGBP	39	0.179375602820755	0.149344386543155	1.20108701085274	0.240545286926005	26	0.953174192276266
MAGE_TF_0056	7p22.1::maximum_haplotype_copy_number::copy_resolved	7p22.1	maximum_haplotype_copy_number	ENSG00000060491.17	OGFR	39	0.121183228514348	0.133068185707365	0.910685209016424	0.37082742311411	26	0.967554009980009
MAGE_TF_0056	7p22.1::maximum_haplotype_copy_number::copy_resolved	7p22.1	maximum_haplotype_copy_number	ENSG00000092758.18	COL9A3	39	0.291817759809512	0.176687144463206	1.65160719924523	0.110643076525185	26	0.928381337208692
MAGE_TF_0056	7p22.1::maximum_haplotype_copy_number::copy_resolved	7p22.1	maximum_haplotype_copy_number	ENSG00000101190.13	TCFL5	39	-0.148616518629314	0.149321758728039	-0.995277043983862	0.328774694318647	26	0.964370337995805
MAGE_TF_0056	7p22.1::maximum_haplotype_copy_number::copy_resolved	7p22.1	maximum_haplotype_copy_number	ENSG00000273759.1	RP4-563E14.1	39	-0.132942964855501	0.158038612838827	-0.841205591895953	0.407903227174408	26	0.971413600457222
MAGE_TF_0056	7p22.1::maximum_haplotype_copy_number::copy_resolved	7p22.1	maximum_haplotype_copy_number	ENSG00000101191.17	DIDO1	39	-0.0501175648066791	0.130079326194523	-0.385284628025612	0.703160656959304	26	0.989810242071104
MAGE_TF_0056	7p22.1::maximum_haplotype_copy_number::copy_resolved	7p22.1	maximum_haplotype_copy_number	ENSG00000101193.8	GID8	39	0.166219247297416	0.16286900206408	1.02057018334292	0.316861052235143	26	0.962770163291655
MAGE_TF_0056	7p22.1::maximum_haplotype_copy_number::copy_resolved	7p22.1	maximum_haplotype_copy_number	ENSG00000101194.18	SLC17A9	39	-0.126376030609386	0.129558569658864	-0.975435518793871	0.338333121836714	26	0.964985321592768
MAGE_TF_0056	7p22.1::maximum_haplotype_copy_number::copy_resolved	7p22.1	maximum_haplotype_copy_number	ENSG00000125533.6	BHLHE23	39	0.21855062368345	0.174165778314596	1.25484251727502	0.22069879573827	26	0.949430635358161
MAGE_TF_0056	7p22.1::maximum_haplotype_copy_number::copy_resolved	7p22.1	maximum_haplotype_copy_number	ENSG00000272259.5	LINC01749	39	-0.191601408553924	0.145420977556523	-1.31756375024677	0.199142652885779	26	0.945780951384186
MAGE_TF_0056	7p22.1::maximum_haplotype_copy_number::copy_resolved	7p22.1	maximum_haplotype_copy_number	ENSG00000125514.9	LINC00029	39	-0.110996788003831	0.179933081852444	-0.616878157485542	0.542679751552649	26	0.981090511650401
MAGE_TF_0056	7p22.1::maximum_haplotype_copy_number::copy_resolved	7p22.1	maximum_haplotype_copy_number	ENSG00000237119.1	LINC01056	39	0.136551113794134	0.136918762340231	0.997314841736713	0.327803599720255	26	0.964182021019614
MAGE_TF_0056	7p22.1::maximum_haplotype_copy_number::copy_resolved	7p22.1	maximum_haplotype_copy_number	ENSG00000225978.3	HAR1A	39	-0.091821001372188	0.185824038119143	-0.494128759129194	0.625364272016407	26	0.985867464578644
MAGE_TF_0056	7p22.1::maximum_haplotype_copy_number::copy_resolved	7p22.1	maximum_haplotype_copy_number	ENSG00000231133.8	HAR1B	39	0.0190119332498578	0.178891695933997	0.106276220092811	0.916178953678545	26	0.997456524286098
MAGE_TF_0056	7p22.1::maximum_haplotype_copy_number::copy_resolved	7p22.1	maximum_haplotype_copy_number	ENSG00000149658.18	YTHDF1	39	0.0213823803461851	0.156275941286363	0.136824518029961	0.892223507001957	26	0.996855628647407
MAGE_TF_0056	7p22.1::maximum_haplotype_copy_number::copy_resolved	7p22.1	maximum_haplotype_copy_number	ENSG00000101197.13	BIRC7	39	-0.130486756276895	0.129538990116187	-1.00731645475898	0.323066003966947	26	0.963402731440995
MAGE_TF_0056	7p22.1::maximum_haplotype_copy_number::copy_resolved	7p22.1	maximum_haplotype_copy_number	ENSG00000101199.13	ARFGAP1	39	-0.0431391468727304	0.112762156587608	-0.382567593403683	0.705150027611938	26	0.989898530964896
MAGE_TF_0056	7p22.1::maximum_haplotype_copy_number::copy_resolved	7p22.1	maximum_haplotype_copy_number	ENSG00000075043.20	KCNQ2	39	0.11935374704619	0.154133652843278	0.77435229000605	0.445707476732631	26	0.974197871121522
MAGE_TF_0056	7p22.1::maximum_haplotype_copy_number::copy_resolved	7p22.1	maximum_haplotype_copy_number	ENSG00000101210.13	EEF1A2	39	0.0274458422458216	0.195485955158894	0.140398026157497	0.889427560947563	26	0.996764845301414
MAGE_TF_0056	7p22.1::maximum_haplotype_copy_number::copy_resolved	7p22.1	maximum_haplotype_copy_number	ENSG00000125534.10	PPDPF	39	0.113085091205699	0.174699374400547	0.647312513818281	0.523104469666597	26	0.979665056127999
MAGE_TF_0056	7p22.1::maximum_haplotype_copy_number::copy_resolved	7p22.1	maximum_haplotype_copy_number	ENSG00000101213.7	PTK6	39	-0.305822514692637	0.108439119886275	-2.8202231354641	0.0090637512818634	26	0.878684906676614
MAGE_TF_0056	7p22.1::maximum_haplotype_copy_number::copy_resolved	7p22.1	maximum_haplotype_copy_number	ENSG00000125508.4	SRMS	39	-0.0422946239972637	0.194288763035841	-0.217689501628365	0.829370458258158	26	0.994568528167465
MAGE_TF_0056	7p22.1::maximum_haplotype_copy_number::copy_resolved	7p22.1	maximum_haplotype_copy_number	ENSG00000125531.7	FNDC11	39	-0.407813824906007	0.150557843381222	-2.70868535140608	0.0117889337545569	26	0.880961119982898
MAGE_TF_0056	7p22.1::maximum_haplotype_copy_number::copy_resolved	7p22.1	maximum_haplotype_copy_number	ENSG00000130589.16	HELZ2	39	-0.0724855594590083	0.144963380705308	-0.500026690232633	0.621262138692415	26	0.985659540619796
MAGE_TF_0056	7p22.1::maximum_haplotype_copy_number::copy_resolved	7p22.1	maximum_haplotype_copy_number	ENSG00000101216.11	GMEB2	39	0.325297349448871	0.134623445318543	2.41634990605952	0.0229976828021722	26	0.891068203949093
MAGE_TF_0056	7p22.1::maximum_haplotype_copy_number::copy_resolved	7p22.1	maximum_haplotype_copy_number	ENSG00000232442.1	MHENCR	39	-0.0334879464508255	0.165187592174986	-0.20272676664087	0.840926694155517	26	0.995122656323935
MAGE_TF_0056	7p22.1::maximum_haplotype_copy_number::copy_resolved	7p22.1	maximum_haplotype_copy_number	ENSG00000197457.10	STMN3	39	-0.0707689661786012	0.143335184344336	-0.49373059728721	0.625641646877906	26	0.98591101504535
MAGE_TF_0056	7p22.1::maximum_haplotype_copy_number::copy_resolved	7p22.1	maximum_haplotype_copy_number	ENSG00000258366.10	RTEL1	39	0.049443824477212	0.0791203685175058	0.624919036698778	0.537470528600371	26	0.980791391373352
MAGE_TF_0056	7p22.1::maximum_haplotype_copy_number::copy_resolved	7p22.1	maximum_haplotype_copy_number	ENSG00000026036.22	RTEL1-TNFRSF6B	39	0.0079640734773638	0.0995788900734524	0.0799775280834053	0.936867554629691	26	0.99802558124967
MAGE_TF_0056	7p22.1::maximum_haplotype_copy_number::copy_resolved	7p22.1	maximum_haplotype_copy_number	ENSG00000243509.6	TNFRSF6B	39	0.221204633647552	0.0852292662329893	2.59540699368278	0.0153303209198326	26	0.887412823102793
MAGE_TF_0056	7p22.1::maximum_haplotype_copy_number::copy_resolved	7p22.1	maximum_haplotype_copy_number	ENSG00000197114.12	ZGPAT	39	0.0579309411467839	0.0954477302976112	0.606938907464348	0.549155438523439	26	0.981450107907435
MAGE_TF_0056	7p22.1::maximum_haplotype_copy_number::copy_resolved	7p22.1	maximum_haplotype_copy_number	ENSG00000101246.20	ARFRP1	39	0.0575184392905125	0.115372194920633	0.498546806100732	0.622290265308151	26	0.985775164374523
MAGE_TF_0056	7p22.1::maximum_haplotype_copy_number::copy_resolved	7p22.1	maximum_haplotype_copy_number	ENSG00000273154.3	RP4-583P15.15	39	0.115336959753956	0.118455288873801	0.973675053689096	0.339190242683699	26	0.964985321592768
MAGE_TF_0056	7p22.1::maximum_haplotype_copy_number::copy_resolved	7p22.1	maximum_haplotype_copy_number	ENSG00000203896.10	LIME1	39	0.0660142863048145	0.103693393680972	0.636629624717627	0.529931744523169	26	0.980195913999143
MAGE_TF_0056	7p22.1::maximum_haplotype_copy_number::copy_resolved	7p22.1	maximum_haplotype_copy_number	ENSG00000273047.1	RP4-583P15.14	39	0.08888708319097	0.13493103082181	0.658759387292861	0.515842314908303	26	0.97951678770608
MAGE_TF_0056	7p22.1::maximum_haplotype_copy_number::copy_resolved	7p22.1	maximum_haplotype_copy_number	ENSG00000125520.14	SLC2A4RG	39	0.0249111516436234	0.0937648017287253	0.265677004423204	0.792583307056304	26	0.993519257147241
MAGE_TF_0056	7p22.1::maximum_haplotype_copy_number::copy_resolved	7p22.1	maximum_haplotype_copy_number	ENSG00000130584.12	ZBTB46	39	0.0125059951323692	0.107832721628644	0.11597588323364	0.908562793605915	26	0.997266036981236
MAGE_TF_0056	7p22.1::maximum_haplotype_copy_number::copy_resolved	7p22.1	maximum_haplotype_copy_number	ENSG00000183260.7	ABHD16B	39	-0.0303936221685452	0.101913909024549	-0.29822840139734	0.767899195831551	26	0.992434443502171
MAGE_TF_0056	7p22.1::maximum_haplotype_copy_number::copy_resolved	7p22.1	maximum_haplotype_copy_number	ENSG00000268858.2	RP4-591C20.9	39	0.0169871890961496	0.11193469156962	0.15175982403618	0.880547827872989	26	0.996589876407635
MAGE_TF_0056	7p22.1::maximum_haplotype_copy_number::copy_resolved	7p22.1	maximum_haplotype_copy_number	ENSG00000101150.18	TPD52L2	39	-0.05339724503609	0.133467574662699	-0.400076536724642	0.692368277646547	26	0.989285344697951
MAGE_TF_0056	7p22.1::maximum_haplotype_copy_number::copy_resolved	7p22.1	maximum_haplotype_copy_number	ENSG00000101152.11	DNAJC5	39	-0.0338789170808607	0.124115692560316	-0.272962398081908	0.787038532205663	26	0.993304242765983
MAGE_TF_0056	7p22.1::maximum_haplotype_copy_number::copy_resolved	7p22.1	maximum_haplotype_copy_number	ENSG00000280213.1	UCKL1-AS1	39	0.0752872928774259	0.0992900836367076	0.758255911566098	0.455116550229729	26	0.974908605138082
MAGE_TF_0056	7p22.1::maximum_haplotype_copy_number::copy_resolved	7p22.1	maximum_haplotype_copy_number	ENSG00000198276.16	UCKL1	39	-0.208460133744568	0.136215022226851	-1.53037550731667	0.138001146419046	26	0.935905880774501
MAGE_TF_0056	7p22.1::maximum_haplotype_copy_number::copy_resolved	7p22.1	maximum_haplotype_copy_number	ENSG00000196700.9	ZNF512B	39	-0.134464168940537	0.138089688060224	-0.973745185678847	0.339156069217556	26	0.964985321592768
MAGE_TF_0056	7p22.1::maximum_haplotype_copy_number::copy_resolved	7p22.1	maximum_haplotype_copy_number	ENSG00000130590.14	SAMD10	39	-0.175779628975138	0.191588128294869	-0.91748706216598	0.367320388661691	26	0.967424727063438
MAGE_TF_0056	7p22.1::maximum_haplotype_copy_number::copy_resolved	7p22.1	maximum_haplotype_copy_number	ENSG00000101161.8	PRPF6	39	-0.0775697377323341	0.167044626027772	-0.464365358987591	0.646251014850809	26	0.986951779691642
MAGE_TF_0056	7p22.1::maximum_haplotype_copy_number::copy_resolved	7p22.1	maximum_haplotype_copy_number	ENSG00000196421.9	C20orf204	39	-0.150850336668959	0.191504031625257	-0.787713633957062	0.437986968940901	26	0.97375321859575
MAGE_TF_0056	7p22.1::maximum_haplotype_copy_number::copy_resolved	7p22.1	maximum_haplotype_copy_number	ENSG00000203883.7	SOX18	39	-0.0829245876259794	0.150705459852572	-0.55024275634805	0.586849526773497	26	0.983405086927473
MAGE_TF_0056	7p22.1::maximum_haplotype_copy_number::copy_resolved	7p22.1	maximum_haplotype_copy_number	ENSG00000171703.17	TCEA2	39	-0.0136498952019506	0.136868390033108	-0.0997300779138902	0.921323627454014	26	0.997613587602716
MAGE_TF_0056	7p22.1::maximum_haplotype_copy_number::copy_resolved	7p22.1	maximum_haplotype_copy_number	ENSG00000171700.14	RGS19	39	-0.0436706192301185	0.145943840997026	-0.299228928961848	0.767144268049088	26	0.992421559534824
MAGE_TF_0056	7p22.1::maximum_haplotype_copy_number::copy_resolved	7p22.1	maximum_haplotype_copy_number	ENSG00000125510.18	OPRL1	39	0.0537255580220074	0.160458176386318	0.334825929297976	0.740442678900279	26	0.991458843548201
MAGE_TF_0056	7p22.1::maximum_haplotype_copy_number::copy_resolved	7p22.1	maximum_haplotype_copy_number	ENSG00000196132.14	MYT1	39	-0.166220591718527	0.182731699182211	-0.909642894267514	0.371366778638692	26	0.967609672083942
MAGE_TF_0056	7p22.1::maximum_haplotype_copy_number::copy_resolved	7p22.1	maximum_haplotype_copy_number	ENSG00000203880.12	PCMTD2	39	-0.247488483407008	0.179078510819792	-1.38201106472265	0.178727686617729	26	0.943437528158942
MAGE_TF_0056	7p22.1::maximum_haplotype_copy_number::copy_resolved	7p22.1	maximum_haplotype_copy_number	ENSG00000277117.5	CH507-9B2.1	39	-0.139740513036108	0.149628952823339	-0.933913593588364	0.35894139491142	26	0.966811155242376
MAGE_TF_0056	7p22.1::maximum_haplotype_copy_number::copy_resolved	7p22.1	maximum_haplotype_copy_number	ENSG00000280071.4	GATD3B	39	-0.0268644156520618	0.192817465921245	-0.13932563382528	0.890266459521956	26	0.996794283267223
MAGE_TF_0056	7p22.1::maximum_haplotype_copy_number::copy_resolved	7p22.1	maximum_haplotype_copy_number	ENSG00000275464.5	CH507-9B2.5	39	0.0061462053623984	0.160641639833217	0.0382603499863402	0.969772369863363	26	0.99901326829158
MAGE_TF_0056	7p22.1::maximum_haplotype_copy_number::copy_resolved	7p22.1	maximum_haplotype_copy_number	ENSG00000280433.1	CH507-9B2.9	39	-0.125635083575499	0.13986963193548	-0.898229886194686	0.377306219380046	26	0.968210746654549
MAGE_TF_0056	7p22.1::maximum_haplotype_copy_number::copy_resolved	7p22.1	maximum_haplotype_copy_number	ENSG00000279094.3	LINC01670	39	-0.0608647077247534	0.201086277659862	-0.302679568357749	0.764542456607556	26	0.992319056933776
MAGE_TF_0056	7p22.1::maximum_haplotype_copy_number::copy_resolved	7p22.1	maximum_haplotype_copy_number	ENSG00000274333.4	RP11-717F1.2	39	-0.0790021637548235	0.184414467026624	-0.428394610404498	0.671892035635312	26	0.988307604560651
MAGE_TF_0056	7p22.1::maximum_haplotype_copy_number::copy_resolved	7p22.1	maximum_haplotype_copy_number	ENSG00000275993.3	SIK1B	39	0.105833720515593	0.203104740873808	0.521079518184899	0.60672152116101	26	0.984782414247133
MAGE_TF_0056	7p22.1::maximum_haplotype_copy_number::copy_resolved	7p22.1	maximum_haplotype_copy_number	ENSG00000288187.1	CH507-145C22.4	39	-0.192935746513644	0.161657565904856	-1.19348417399281	0.243456584948064	26	0.953697266591825
MAGE_TF_0056	7p22.1::maximum_haplotype_copy_number::copy_resolved	7p22.1	maximum_haplotype_copy_number	ENSG00000275496.4	CH507-24F1.2	39	-0.215956285990093	0.226156679273515	-0.954896785201354	0.348424530297942	26	0.965861955744842
MAGE_TF_0056	7p22.1::maximum_haplotype_copy_number::copy_resolved	7p22.1	maximum_haplotype_copy_number	ENSG00000278903.3	CH507-145C22.1	39	-0.0984387508156701	0.191303343136059	-0.514568899852724	0.611201033971583	26	0.984964417787993
MAGE_TF_0056	7p22.1::maximum_haplotype_copy_number::copy_resolved	7p22.1	maximum_haplotype_copy_number	ENSG00000274276.4	CBSL	39	-0.114691707388891	0.151355732768813	-0.7577625590441	0.455406796497132	26	0.974978820153533
MAGE_TF_0056	7p22.1::maximum_haplotype_copy_number::copy_resolved	7p22.1	maximum_haplotype_copy_number	ENSG00000276076.5	CRYAA2	39	0.157339953378226	0.204332399412561	0.770019604480566	0.448228531483118	26	0.974325082009158
MAGE_TF_0056	7p22.1::maximum_haplotype_copy_number::copy_resolved	7p22.1	maximum_haplotype_copy_number	ENSG00000275895.7	U2AF1L5	39	0.108820427587686	0.123207235602112	0.88323081883854	0.385205603944814	26	0.96882591315418
MAGE_TF_0056	7p22.1::maximum_haplotype_copy_number::copy_resolved	7p22.1	maximum_haplotype_copy_number	ENSG00000278878.1	CH507-145C22.3	39	0.177259933666315	0.189566381202966	0.935081065226039	0.358350756854997	26	0.966811155242376
MAGE_TF_0056	7p22.1::maximum_haplotype_copy_number::copy_resolved	7p22.1	maximum_haplotype_copy_number	ENSG00000280145.3	CH507-154B10.1	39	-0.193114526443359	0.121057757329869	-1.59522636717236	0.122746734193637	26	0.932896433985745
MAGE_TF_0056	7p22.1::maximum_haplotype_copy_number::copy_resolved	7p22.1	maximum_haplotype_copy_number	ENSG00000280164.1	CH507-254M2.3	39	-0.168000473568035	0.166756934063811	-1.00745719817413	0.322999674940266	26	0.963367256574935
MAGE_TF_0056	7p22.1::maximum_haplotype_copy_number::copy_resolved	7p22.1	maximum_haplotype_copy_number	ENSG00000280018.4	CH507-154B10.2	39	-0.129425044428121	0.174979218919963	-0.739659516295595	0.46613310373619	26	0.975805754879557
MAGE_TF_0056	7p22.1::maximum_haplotype_copy_number::copy_resolved	7p22.1	maximum_haplotype_copy_number	ENSG00000277067.4	CH507-254M2.1	39	0.000653765666242	0.149547961716128	0.0043716120149001	0.996545339652865	26	0.99982396804086
MAGE_TF_0056	7p22.1::maximum_haplotype_copy_number::copy_resolved	7p22.1	maximum_haplotype_copy_number	ENSG00000280330.1	CTBP2P10	39	-0.0582779066573426	0.163503941965798	-0.356431202554942	0.72439393117205	26	0.990816500255133
MAGE_TF_0056	7p22.1::maximum_haplotype_copy_number::copy_resolved	7p22.1	maximum_haplotype_copy_number	ENSG00000276077.4	CH507-254M2.2	39	-0.256000354007673	0.151470430633783	-1.69010118302639	0.102965499379946	26	0.927688252594628
MAGE_TF_0056	7p22.1::maximum_haplotype_copy_number::copy_resolved	7p22.1	maximum_haplotype_copy_number	ENSG00000277991.4	CH507-338C24.1	39	-0.159499434371213	0.150354295602317	-1.06082392745921	0.298525287286709	26	0.96060231085451
MAGE_TF_0056	7p22.1::maximum_haplotype_copy_number::copy_resolved	7p22.1	maximum_haplotype_copy_number	ENSG00000273590.4	SMIM11B	39	-0.218026319400893	0.185194209744494	-1.17728475259403	0.249746946490286	26	0.954677041688523
MAGE_TF_0056	7p22.1::maximum_haplotype_copy_number::copy_resolved	7p22.1	maximum_haplotype_copy_number	ENSG00000278996.1	CH507-513H4.1	39	-0.270958577286552	0.162514964415852	-1.66728386066164	0.107460427117228	26	0.928333320210505
MAGE_TF_0056	7p22.1::maximum_haplotype_copy_number::copy_resolved	7p22.1	maximum_haplotype_copy_number	ENSG00000275708.1	MIR3648-1	39	0.0997562282693068	0.171106169558922	0.583007781229974	0.564911048364136	26	0.982226143527393
MAGE_TF_0056	7p22.1::maximum_haplotype_copy_number::copy_resolved	7p22.1	maximum_haplotype_copy_number	ENSG00000280800.1	CH507-513H4.6	39	0.0264779682284253	0.143282719701555	0.184795265497309	0.854823537709718	26	0.995621736598579
MAGE_TF_0056	7p22.1::maximum_haplotype_copy_number::copy_resolved	7p22.1	maximum_haplotype_copy_number	ENSG00000278233.1	RNA5-8SN2	39	-0.108782503146968	0.126834815817939	-0.857670683285542	0.398911620704276	26	0.970554400294099
MAGE_TF_0056	7p22.1::maximum_haplotype_copy_number::copy_resolved	7p22.1	maximum_haplotype_copy_number	ENSG00000286155.1	CH507-513H4.7	39	-0.244820096474741	0.199581633170601	-1.22666646517253	0.23094100397944	26	0.951893947879732
MAGE_TF_0056	7p22.1::maximum_haplotype_copy_number::copy_resolved	7p22.1	maximum_haplotype_copy_number	ENSG00000281383.1	CH507-513H4.5	39	0.176637394835479	0.175904889547852	1.00416421220302	0.32455404390625	26	0.963730582267111
MAGE_TF_0056	7p22.1::maximum_haplotype_copy_number::copy_resolved	7p22.1	maximum_haplotype_copy_number	ENSG00000280441.3	CH507-528H12.1	39	0.055514220781062	0.217220534533608	0.255566173337415	0.800296843329091	26	0.993626373672553
MAGE_TF_0056	7p22.1::maximum_haplotype_copy_number::copy_resolved	7p22.1	maximum_haplotype_copy_number	ENSG00000286033.1	bP-2189O9.5	39	-0.0922801821331881	0.169917410081527	-0.543088445668469	0.591694906318916	26	0.98360863935411
MAGE_TF_0056	7p22.1::maximum_haplotype_copy_number::copy_resolved	7p22.1	maximum_haplotype_copy_number	ENSG00000280243.1	MTCO1P1	39	0.0373295011931788	0.153040714157691	0.243918759779931	0.809208213486718	26	0.993918435614507
MAGE_TF_0056	7p22.1::maximum_haplotype_copy_number::copy_resolved	7p22.1	maximum_haplotype_copy_number	ENSG00000278931.1	bP-2189O9.2	39	0.287031949954034	0.16376979390357	1.75265501111299	0.0914476243467155	26	0.924984130854933
MAGE_TF_0056	7p22.1::maximum_haplotype_copy_number::copy_resolved	7p22.1	maximum_haplotype_copy_number	ENSG00000279720.1	SOWAHCP2	39	-0.0322052310750176	0.179016104999193	-0.179901305947657	0.858624835277696	26	0.995750975556729
MAGE_TF_0056	7p22.1::maximum_haplotype_copy_number::copy_resolved	7p22.1	maximum_haplotype_copy_number	ENSG00000188681.11	TEKT4P2	39	-0.210874006664761	0.173670176902926	-1.21422117732183	0.235577214503913	26	0.952138015177046
MAGE_TF_0056	7p22.1::maximum_haplotype_copy_number::copy_resolved	7p22.1	maximum_haplotype_copy_number	ENSG00000278932.4	bP-21264C1.2	39	0.187783512183624	0.167819439203726	1.11896162372264	0.273388184483685	26	0.956810300311188
MAGE_TF_0056	7p22.1::maximum_haplotype_copy_number::copy_resolved	7p22.1	maximum_haplotype_copy_number	ENSG00000279718.1	SNX18P12	39	0.252858421685523	0.186361748804118	1.35681502941517	0.186504217565587	26	0.944461319524544
MAGE_TF_0056	7p22.1::maximum_haplotype_copy_number::copy_resolved	7p22.1	maximum_haplotype_copy_number	ENSG00000280081.4	LINC01667	39	0.136424978641514	0.153743266653284	0.887355795224351	0.383022550371449	26	0.968652280412137
MAGE_TF_0056	7p22.1::maximum_haplotype_copy_number::copy_resolved	7p22.1	maximum_haplotype_copy_number	ENSG00000187172.15	BAGE2	39	0.161555016807128	0.185592408916397	0.870482891786288	0.392002915734058	26	0.969588059567751
MAGE_TF_0056	7p22.1::maximum_haplotype_copy_number::copy_resolved	7p22.1	maximum_haplotype_copy_number	ENSG00000224309.7	ANKRD30BP2	39	0.107232657478557	0.145421079369576	0.737394179326879	0.467485730937592	26	0.97586949425294
MAGE_TF_0056	7p22.1::maximum_haplotype_copy_number::copy_resolved	7p22.1	maximum_haplotype_copy_number	ENSG00000215559.8	ANKRD20A11P	39	0.133038825498368	0.125354607959998	1.0612998410144	0.298313081292281	26	0.960527637841196
MAGE_TF_0056	7p22.1::maximum_haplotype_copy_number::copy_resolved	7p22.1	maximum_haplotype_copy_number	ENSG00000224905.7	AP001347.6	39	0.0817373566467432	0.156713348779598	0.521572394969997	0.606383039348342	26	0.984715907996221
MAGE_TF_0056	7p22.1::maximum_haplotype_copy_number::copy_resolved	7p22.1	maximum_haplotype_copy_number	ENSG00000185272.14	RBM11	39	0.0800261957764116	0.204514160070228	0.391299046231964	0.698764655569241	26	0.989629484908988
MAGE_TF_0056	7p22.1::maximum_haplotype_copy_number::copy_resolved	7p22.1	maximum_haplotype_copy_number	ENSG00000155304.6	HSPA13	39	-0.0138910988729951	0.182525751844145	-0.0761048714093583	0.939918262852022	26	0.998097027404314
MAGE_TF_0056	7p22.1::maximum_haplotype_copy_number::copy_resolved	7p22.1	maximum_haplotype_copy_number	ENSG00000155307.19	SAMSN1	39	-0.0269551914146533	0.174366966644725	-0.154588864699211	0.878339233987763	26	0.996580351240786
MAGE_TF_0056	7p22.1::maximum_haplotype_copy_number::copy_resolved	7p22.1	maximum_haplotype_copy_number	ENSG00000232884.9	AF127936.3	39	0.0327858315821171	0.177759561240346	0.184439201769788	0.855099984876558	26	0.99564139931151
MAGE_TF_0056	7p22.1::maximum_haplotype_copy_number::copy_resolved	7p22.1	maximum_haplotype_copy_number	ENSG00000235609.7	AF127936.9	39	-0.0666565537790932	0.185198513913138	-0.35991948515503	0.721814531703546	26	0.990700146214091
MAGE_TF_0056	7p22.1::maximum_haplotype_copy_number::copy_resolved	7p22.1	maximum_haplotype_copy_number	ENSG00000279390.1	AF127577.13	39	0.209642084907568	0.20595424162079	1.01790612933124	0.318101585093588	26	0.962904793387596
MAGE_TF_0056	7p22.1::maximum_haplotype_copy_number::copy_resolved	7p22.1	maximum_haplotype_copy_number	ENSG00000180530.11	NRIP1	39	0.0863070766451048	0.181653799673808	0.475118477015535	0.638669606835306	26	0.986627269755371
MAGE_TF_0056	7p22.1::maximum_haplotype_copy_number::copy_resolved	7p22.1	maximum_haplotype_copy_number	ENSG00000155313.16	USP25	39	-0.204278551714986	0.131415277123739	-1.55445056454616	0.132166447467619	26	0.934864276079515
MAGE_TF_0056	7p22.1::maximum_haplotype_copy_number::copy_resolved	7p22.1	maximum_haplotype_copy_number	ENSG00000215386.13	MIR99AHG	39	0.177827280643225	0.14993318643705	1.18604349623348	0.24633108245006	26	0.954197168899169
MAGE_TF_0056	7p22.1::maximum_haplotype_copy_number::copy_resolved	7p22.1	maximum_haplotype_copy_number	ENSG00000280432.1	AP000962.1	39	-0.275993224450606	0.180510818816556	-1.52895669223618	0.138351461201819	26	0.936008570726979
MAGE_TF_0056	7p22.1::maximum_haplotype_copy_number::copy_resolved	7p22.1	maximum_haplotype_copy_number	ENSG00000154639.19	CXADR	39	-0.114835702384042	0.150368930618848	-0.763693017642887	0.451925135356099	26	0.974633318394218
MAGE_TF_0056	7p22.1::maximum_haplotype_copy_number::copy_resolved	7p22.1	maximum_haplotype_copy_number	ENSG00000280594.1	BTG3-AS1	39	0.0681869574049099	0.121447517629002	0.561452047239101	0.579297198153065	26	0.982964425011189
MAGE_TF_0056	7p22.1::maximum_haplotype_copy_number::copy_resolved	7p22.1	maximum_haplotype_copy_number	ENSG00000154640.15	BTG3	39	-0.0806380011163468	0.152720256114976	-0.528011170015576	0.601969463197131	26	0.984350664379219
MAGE_TF_0056	7p22.1::maximum_haplotype_copy_number::copy_resolved	7p22.1	maximum_haplotype_copy_number	ENSG00000279648.1	AP000432.3	39	-0.0019370920137166	0.158754854358999	-0.0122017813032427	0.990357775774757	26	0.999562527077715
MAGE_TF_0056	7p22.1::maximum_haplotype_copy_number::copy_resolved	7p22.1	maximum_haplotype_copy_number	ENSG00000244676.5	AL109761.5	39	0.202376389881009	0.179440894322976	1.12781643584963	0.269697937340394	26	0.956469198235792
MAGE_TF_0056	7p22.1::maximum_haplotype_copy_number::copy_resolved	7p22.1	maximum_haplotype_copy_number	ENSG00000154642.11	C21orf91	39	-0.0425484498257958	0.210353007205825	-0.202271649885011	0.841278779937633	26	0.995122656323935
MAGE_TF_0056	7p22.1::maximum_haplotype_copy_number::copy_resolved	7p22.1	maximum_haplotype_copy_number	ENSG00000154645.14	CHODL	39	-0.0576635084587697	0.157713367892368	-0.365622199496256	0.717604892738215	26	0.990521117319984
MAGE_TF_0056	7p22.1::maximum_haplotype_copy_number::copy_resolved	7p22.1	maximum_haplotype_copy_number	ENSG00000224141.6	MIR548XHG	39	-0.0725966942079226	0.174275529352585	-0.416562752542549	0.680417236558314	26	0.988732354711108
MAGE_TF_0056	7p22.1::maximum_haplotype_copy_number::copy_resolved	7p22.1	maximum_haplotype_copy_number	ENSG00000198618.5	PPIAP22	39	0.084573354347631	0.15726802840729	0.537765718844039	0.595312390008135	26	0.983934166171226
MAGE_TF_0056	7p22.1::maximum_haplotype_copy_number::copy_resolved	7p22.1	maximum_haplotype_copy_number	ENSG00000154654.15	NCAM2	39	-0.128694717452118	0.18182598083605	-0.707790585593814	0.485372312137314	26	0.977340438097336
MAGE_TF_0056	7p22.1::maximum_haplotype_copy_number::copy_resolved	7p22.1	maximum_haplotype_copy_number	ENSG00000237484.6	LINC01684	39	0.106275553921212	0.138640130085251	0.766556940301933	0.450249498738088	26	0.97459668920834
MAGE_TF_0056	7p22.1::maximum_haplotype_copy_number::copy_resolved	7p22.1	maximum_haplotype_copy_number	ENSG00000213885.4	RPL13AP7	39	-0.198623227553282	0.155487252322123	-1.27742451285842	0.212741893238989	26	0.9483678009506
MAGE_TF_0056	7p22.1::maximum_haplotype_copy_number::copy_resolved	7p22.1	maximum_haplotype_copy_number	ENSG00000222042.2	AP000233.4	39	-0.13557301608057	0.181165936377329	-0.74833613200994	0.460973646459718	26	0.975389479730617
MAGE_TF_0056	7p22.1::maximum_haplotype_copy_number::copy_resolved	7p22.1	maximum_haplotype_copy_number	ENSG00000185433.10	LINC00158	39	-0.105170165567023	0.157125297863671	-0.669339482546427	0.509179602570898	26	0.979105813205501
MAGE_TF_0056	7p22.1::maximum_haplotype_copy_number::copy_resolved	7p22.1	maximum_haplotype_copy_number	ENSG00000234883.6	MIR155HG	39	-0.134357356330984	0.216497607387191	-0.620595109352385	0.540268444956733	26	0.981058406629181
MAGE_TF_0056	7p22.1::maximum_haplotype_copy_number::copy_resolved	7p22.1	maximum_haplotype_copy_number	ENSG00000260583.1	AP000223.42	39	0.001309404407146	0.129890350066911	0.0100808443927633	0.992033740430186	26	0.99961075046921
MAGE_TF_0056	7p22.1::maximum_haplotype_copy_number::copy_resolved	7p22.1	maximum_haplotype_copy_number	ENSG00000154719.14	MRPL39	39	0.248400095894466	0.133128832256372	1.8658625008902	0.0733813483025953	26	0.919900354106999
MAGE_TF_0056	7p22.1::maximum_haplotype_copy_number::copy_resolved	7p22.1	maximum_haplotype_copy_number	ENSG00000154721.15	JAM2	39	-0.142520727082822	0.183733973351343	-0.775690660160542	0.44493045275088	26	0.974166630465587
MAGE_TF_0056	7p22.1::maximum_haplotype_copy_number::copy_resolved	7p22.1	maximum_haplotype_copy_number	ENSG00000154727.11	GABPA	39	-0.0452830607985937	0.148843680652421	-0.304232336906116	0.7633725711161	26	0.992208601946488
MAGE_TF_0056	7p22.1::maximum_haplotype_copy_number::copy_resolved	7p22.1	maximum_haplotype_copy_number	ENSG00000154723.13	ATP5PF	39	-0.038522956687045	0.0845177831897582	-0.455797055165938	0.652320052000267	26	0.987283628961178
MAGE_TF_0056	7p22.1::maximum_haplotype_copy_number::copy_resolved	7p22.1	maximum_haplotype_copy_number	ENSG00000142192.21	APP	39	-0.0035295341671549	0.180040587151641	-0.0196041027359137	0.984508864117449	26	0.999385783151105
MAGE_TF_0056	7p22.1::maximum_haplotype_copy_number::copy_resolved	7p22.1	maximum_haplotype_copy_number	ENSG00000154734.16	ADAMTS1	39	-0.0481731815773759	0.0995362014106365	-0.483976491916117	0.632454173414942	26	0.986376680869456
MAGE_TF_0056	7p22.1::maximum_haplotype_copy_number::copy_resolved	7p22.1	maximum_haplotype_copy_number	ENSG00000232855.7	AF131217.1	39	0.0504373200855561	0.139590684563403	0.36132296537773	0.720777674577048	26	0.9905938637456
MAGE_TF_0056	7p22.1::maximum_haplotype_copy_number::copy_resolved	7p22.1	maximum_haplotype_copy_number	ENSG00000156239.12	N6AMT1	39	0.0409676757142419	0.147234376837734	0.278248032790549	0.783022859503501	26	0.993159881199182
MAGE_TF_0056	7p22.1::maximum_haplotype_copy_number::copy_resolved	7p22.1	maximum_haplotype_copy_number	ENSG00000198862.14	LTN1	39	0.0084159640086431	0.0908746091649686	0.0926107312699994	0.926922739585705	26	0.997732081605538
MAGE_TF_0056	7p22.1::maximum_haplotype_copy_number::copy_resolved	7p22.1	maximum_haplotype_copy_number	ENSG00000176054.6	RPL23P2	39	-0.145749265387849	0.175619074011373	-0.829917058886268	0.41414120388064	26	0.972011034796457
MAGE_TF_0056	7p22.1::maximum_haplotype_copy_number::copy_resolved	7p22.1	maximum_haplotype_copy_number	ENSG00000156253.7	RWDD2B	39	-0.0155118902586213	0.0957804831742803	-0.161952516259458	0.872595273063768	26	0.996407557533517
MAGE_TF_0056	7p22.1::maximum_haplotype_copy_number::copy_resolved	7p22.1	maximum_haplotype_copy_number	ENSG00000156256.15	USP16	39	0.0638493819022448	0.0982131183267244	0.650110524846974	0.521324230695744	26	0.979651598939574
MAGE_TF_0056	7p22.1::maximum_haplotype_copy_number::copy_resolved	7p22.1	maximum_haplotype_copy_number	ENSG00000273254.1	RP1-100J12.1	39	0.228315741547541	0.235443601105536	0.969725830200836	0.341118367976341	26	0.964985321592768
MAGE_TF_0056	7p22.1::maximum_haplotype_copy_number::copy_resolved	7p22.1	maximum_haplotype_copy_number	ENSG00000231125.2	AF129075.5	39	-0.0526429727216813	0.114845690690425	-0.458380043736987	0.650487896405392	26	0.987203814193501
MAGE_TF_0056	7p22.1::maximum_haplotype_copy_number::copy_resolved	7p22.1	maximum_haplotype_copy_number	ENSG00000286018.1	RP1-100J12.2	39	0.0388147265680542	0.120658720614173	0.321690188413077	0.750259454039406	26	0.991707713352956
MAGE_TF_0056	7p22.1::maximum_haplotype_copy_number::copy_resolved	7p22.1	maximum_haplotype_copy_number	ENSG00000156261.13	CCT8	39	0.216609393368753	0.175738081735137	1.23256946491094	0.228766111640049	26	0.95127382936378
MAGE_TF_0056	7p22.1::maximum_haplotype_copy_number::copy_resolved	7p22.1	maximum_haplotype_copy_number	ENSG00000156265.16	MAP3K7CL	39	-0.0546320279565895	0.176720988507289	-0.309142838199642	0.759676680996682	26	0.991966134818323
MAGE_TF_0056	7p22.1::maximum_haplotype_copy_number::copy_resolved	7p22.1	maximum_haplotype_copy_number	ENSG00000215533.8	LINC00189	39	0.0501726188792331	0.187854463987786	0.267082388217803	0.791512821310564	26	0.993486095718366
MAGE_TF_0056	7p22.1::maximum_haplotype_copy_number::copy_resolved	7p22.1	maximum_haplotype_copy_number	ENSG00000156273.16	BACH1	39	0.0486165019830161	0.0937616811249398	0.518511415321504	0.608486603286297	26	0.984880736663213
MAGE_TF_0056	7p22.1::maximum_haplotype_copy_number::copy_resolved	7p22.1	maximum_haplotype_copy_number	ENSG00000248476.1	BACH1-IT1	39	-0.241530494688694	0.16379949696188	-1.47454967303656	0.152340452118936	26	0.938735202628068
MAGE_TF_0056	7p22.1::maximum_haplotype_copy_number::copy_resolved	7p22.1	maximum_haplotype_copy_number	ENSG00000174680.10	GRIK1-AS1	39	-0.0702812356009776	0.187094383855627	-0.37564588606364	0.71022761901118	26	0.99006826655609
MAGE_TF_0056	7p22.1::maximum_haplotype_copy_number::copy_resolved	7p22.1	maximum_haplotype_copy_number	ENSG00000156299.13	TIAM1	39	0.0092670692196987	0.166665607373198	0.0556027687160907	0.956083343664612	26	0.9986836020251
MAGE_TF_0056	7p22.1::maximum_haplotype_copy_number::copy_resolved	7p22.1	maximum_haplotype_copy_number	ENSG00000234509.1	AP000253.1	39	0.324775475684133	0.218066901207845	1.48933870241308	0.148429472332486	26	0.937997310724197
MAGE_TF_0056	7p22.1::maximum_haplotype_copy_number::copy_resolved	7p22.1	maximum_haplotype_copy_number	ENSG00000142168.15	SOD1	39	0.0855874324403536	0.114811535120392	0.745460221837522	0.462680022644223	26	0.975454930448792
MAGE_TF_0056	7p22.1::maximum_haplotype_copy_number::copy_resolved	7p22.1	maximum_haplotype_copy_number	ENSG00000273271.1	AP000254.8	39	0.0692418099569569	0.139570342294802	0.496106900782	0.62398705533324	26	0.98579277308668
MAGE_TF_0056	7p22.1::maximum_haplotype_copy_number::copy_resolved	7p22.1	maximum_haplotype_copy_number	ENSG00000156304.15	SCAF4	39	0.0699993093838775	0.111844786200402	0.625861175669408	0.536861915423404	26	0.980713920112685
MAGE_TF_0056	7p22.1::maximum_haplotype_copy_number::copy_resolved	7p22.1	maximum_haplotype_copy_number	ENSG00000159055.4	MIS18A	39	0.129104616533777	0.0997845171427142	1.29383415614597	0.207098752050208	26	0.946824542038301
MAGE_TF_0056	7p22.1::maximum_haplotype_copy_number::copy_resolved	7p22.1	maximum_haplotype_copy_number	ENSG00000142207.7	URB1	39	-0.0362651743542294	0.158287469109416	-0.229109572338675	0.820576419207652	26	0.994298848904419
MAGE_TF_0056	7p22.1::maximum_haplotype_copy_number::copy_resolved	7p22.1	maximum_haplotype_copy_number	ENSG00000256073.3	URB1-AS1	39	0.152046740216538	0.205725886212923	0.739074420897971	0.466482242282566	26	0.975817954075067
MAGE_TF_0056	7p22.1::maximum_haplotype_copy_number::copy_resolved	7p22.1	maximum_haplotype_copy_number	ENSG00000242220.9	TCP10L	39	-0.170559376432723	0.204795418812348	-0.83282808483624	0.412526895918573	26	0.971950747736891
MAGE_TF_0056	7p22.1::maximum_haplotype_copy_number::copy_resolved	7p22.1	maximum_haplotype_copy_number	ENSG00000159079.19	CFAP298	39	-0.252192117943983	0.128461014297419	-1.96318018601422	0.0604058639639933	26	0.913057945293869
MAGE_TF_0056	7p22.1::maximum_haplotype_copy_number::copy_resolved	7p22.1	maximum_haplotype_copy_number	ENSG00000265590.10	CFAP298-TCP10L	39	0.14254065666289	0.128264059658078	1.1113062929933	0.276607884442056	26	0.957440994609288
MAGE_TF_0056	7p22.1::maximum_haplotype_copy_number::copy_resolved	7p22.1	maximum_haplotype_copy_number	ENSG00000159082.18	SYNJ1	39	-0.0998786915347505	0.105557199931817	-0.946204442702781	0.352755782520159	26	0.966175551400431
MAGE_TF_0056	7p22.1::maximum_haplotype_copy_number::copy_resolved	7p22.1	maximum_haplotype_copy_number	ENSG00000238197.6	PAXBP1-AS1	39	0.177442538022443	0.0920232414830665	1.92823611907971	0.0648135574163913	26	0.915114246014528
MAGE_TF_0056	7p22.1::maximum_haplotype_copy_number::copy_resolved	7p22.1	maximum_haplotype_copy_number	ENSG00000159086.15	PAXBP1	39	-0.0527720737834023	0.106572996343761	-0.495173032511737	0.624637057771625	26	0.98580932197251
MAGE_TF_0056	7p22.1::maximum_haplotype_copy_number::copy_resolved	7p22.1	maximum_haplotype_copy_number	ENSG00000205930.10	C21orf62-AS1	39	0.123791901670297	0.168983980404979	0.732565899877747	0.470376357422283	26	0.976157235279866
MAGE_TF_0056	7p22.1::maximum_haplotype_copy_number::copy_resolved	7p22.1	maximum_haplotype_copy_number	ENSG00000205929.11	C21orf62	39	0.0928091375420354	0.119722211511866	0.775204002415518	0.445212899318184	26	0.974190098291839
MAGE_TF_0056	7p22.1::maximum_haplotype_copy_number::copy_resolved	7p22.1	maximum_haplotype_copy_number	ENSG00000184221.13	OLIG1	39	-0.145009912135768	0.198569287729801	-0.730273617806836	0.471752366212185	26	0.976405051620647
MAGE_TF_0056	7p22.1::maximum_haplotype_copy_number::copy_resolved	7p22.1	maximum_haplotype_copy_number	ENSG00000159110.21	IFNAR2	39	0.0270013780873974	0.125070939066414	0.215888505267075	0.830759417940715	26	0.994681448152462
MAGE_TF_0056	7p22.1::maximum_haplotype_copy_number::copy_resolved	7p22.1	maximum_haplotype_copy_number	ENSG00000249624.10	AP000295.9	39	-0.0396609168287168	0.189855593734837	-0.208900438741402	0.836153997164127	26	0.995001998398717
MAGE_TF_0056	7p22.1::maximum_haplotype_copy_number::copy_resolved	7p22.1	maximum_haplotype_copy_number	ENSG00000223799.1	IL10RB-DT	39	0.0252522774993574	0.189065158906413	0.133563886891805	0.894775894166663	26	0.996937451319081
MAGE_TF_0056	7p22.1::maximum_haplotype_copy_number::copy_resolved	7p22.1	maximum_haplotype_copy_number	ENSG00000243646.10	IL10RB	39	0.255630152780331	0.166390182748463	1.53632953914579	0.13653893865982	26	0.935863993517335
MAGE_TF_0056	7p22.1::maximum_haplotype_copy_number::copy_resolved	7p22.1	maximum_haplotype_copy_number	ENSG00000142166.13	IFNAR1	39	0.0764140771524699	0.0844956945773567	0.904354683805955	0.374111144673471	26	0.96791317060526
MAGE_TF_0056	7p22.1::maximum_haplotype_copy_number::copy_resolved	7p22.1	maximum_haplotype_copy_number	ENSG00000159128.15	IFNGR2	39	0.028650636924809	0.140973125383684	0.203234743124486	0.840533754999172	26	0.995122656323935
MAGE_TF_0056	7p22.1::maximum_haplotype_copy_number::copy_resolved	7p22.1	maximum_haplotype_copy_number	ENSG00000142188.17	TMEM50B	39	-0.0163477962087756	0.169576680977387	-0.0964035627690789	0.923939317223949	26	0.997625798822214
MAGE_TF_0056	7p22.1::maximum_haplotype_copy_number::copy_resolved	7p22.1	maximum_haplotype_copy_number	ENSG00000177692.12	DNAJC28	39	0.0461591676862066	0.157514486703924	0.293047126344453	0.771812336223078	26	0.992670385962656
MAGE_TF_0056	7p22.1::maximum_haplotype_copy_number::copy_resolved	7p22.1	maximum_haplotype_copy_number	ENSG00000159140.21	SON	39	0.0374738927976958	0.110106027123133	0.34034370121981	0.736332261533888	26	0.991304769558371
MAGE_TF_0056	7p22.1::maximum_haplotype_copy_number::copy_resolved	7p22.1	maximum_haplotype_copy_number	ENSG00000159131.17	GART	39	-0.0058993998515504	0.114518361985518	-0.0515148815374825	0.959308991491962	26	0.998704852410426
MAGE_TF_0056	7p22.1::maximum_haplotype_copy_number::copy_resolved	7p22.1	maximum_haplotype_copy_number	ENSG00000159147.18	DONSON	39	0.0138979836073681	0.134367887454287	0.103432329484947	0.918413550674398	26	0.997525826370774
MAGE_TF_0056	7p22.1::maximum_haplotype_copy_number::copy_resolved	7p22.1	maximum_haplotype_copy_number	ENSG00000205726.15	ITSN1	39	0.0459417014951751	0.188905725732875	0.24319909477037	0.80975969883365	26	0.993939096638593
MAGE_TF_0056	7p22.1::maximum_haplotype_copy_number::copy_resolved	7p22.1	maximum_haplotype_copy_number	ENSG00000205758.12	CRYZL1	39	-0.0574636872959736	0.143981274951048	-0.399105281679932	0.693074924577883	26	0.989356193882782
MAGE_TF_0056	7p22.1::maximum_haplotype_copy_number::copy_resolved	7p22.1	maximum_haplotype_copy_number	ENSG00000237945.7	LINC00649	39	-0.046791477963178	0.194308357826764	-0.240810423630336	0.811590872983635	26	0.993967379276213
MAGE_TF_0056	7p22.1::maximum_haplotype_copy_number::copy_resolved	7p22.1	maximum_haplotype_copy_number	ENSG00000241837.7	ATP5PO	39	-0.0350056119592597	0.0973484499576612	-0.359590850953296	0.722057396963467	26	0.990708737777588
MAGE_TF_0056	7p22.1::maximum_haplotype_copy_number::copy_resolved	7p22.1	maximum_haplotype_copy_number	ENSG00000249209.2	AP000304.12	39	-0.0099864125254999	0.175473715471551	-0.0569111590226689	0.955051084279084	26	0.998637462224696
MAGE_TF_0056	7p22.1::maximum_haplotype_copy_number::copy_resolved	7p22.1	maximum_haplotype_copy_number	ENSG00000243927.6	MRPS6	39	-0.192649229088272	0.147522000341405	-1.30590168681573	0.203022710781792	26	0.946490015771836
MAGE_TF_0056	7p22.1::maximum_haplotype_copy_number::copy_resolved	7p22.1	maximum_haplotype_copy_number	ENSG00000198743.7	SLC5A3	39	-0.108232040526646	0.122032055527692	-0.88691483609473	0.38325553468568	26	0.968682448833906
MAGE_TF_0056	7p22.1::maximum_haplotype_copy_number::copy_resolved	7p22.1	maximum_haplotype_copy_number	ENSG00000205670.12	SMIM11A	39	0.268225180817937	0.188535345672406	1.42267848960267	0.166717420686373	26	0.941020083976778
MAGE_TF_0056	7p22.1::maximum_haplotype_copy_number::copy_resolved	7p22.1	maximum_haplotype_copy_number	ENSG00000159200.18	RCAN1	39	-0.0966241663523226	0.145287101047793	-0.665056743891791	0.511870855854691	26	0.979253626479423
MAGE_TF_0056	7p22.1::maximum_haplotype_copy_number::copy_resolved	7p22.1	maximum_haplotype_copy_number	ENSG00000159212.13	CLIC6	39	0.0136246071393859	0.235953978192307	0.0577426464421871	0.95439512055451	26	0.998632797154257
MAGE_TF_0056	7p22.1::maximum_haplotype_copy_number::copy_resolved	7p22.1	maximum_haplotype_copy_number	ENSG00000234380.2	LINC01426	39	0.179428303811629	0.159831633823558	1.1226082066439	0.271864065894652	26	0.956673282862213
MAGE_TF_0056	7p22.1::maximum_haplotype_copy_number::copy_resolved	7p22.1	maximum_haplotype_copy_number	ENSG00000286153.1	AP000331.1	39	0.347072829361659	0.173650172934696	1.99868979970542	0.0561983696605166	26	0.910800557018383
MAGE_TF_0056	7p22.1::maximum_haplotype_copy_number::copy_resolved	7p22.1	maximum_haplotype_copy_number	ENSG00000159216.19	RUNX1	39	0.305725511609705	0.193241911794375	1.58208697466739	0.125719628433344	26	0.933939088495765
MAGE_TF_0056	7p22.1::maximum_haplotype_copy_number::copy_resolved	7p22.1	maximum_haplotype_copy_number	ENSG00000159228.13	CBR1	39	0.0214715589538666	0.14268800760449	0.150479071887966	0.881548018458419	26	0.996595747071646
MAGE_TF_0056	7p22.1::maximum_haplotype_copy_number::copy_resolved	7p22.1	maximum_haplotype_copy_number	ENSG00000185917.14	SETD4	39	-0.0579189800628413	0.175139865394709	-0.330701293690677	0.743520430981668	26	0.991555469601908
MAGE_TF_0056	7p22.1::maximum_haplotype_copy_number::copy_resolved	7p22.1	maximum_haplotype_copy_number	ENSG00000233393.1	AP000688.29	39	0.150554092757491	0.19278175556433	0.780956124799121	0.441881404089904	26	0.974079089600458
MAGE_TF_0056	7p22.1::maximum_haplotype_copy_number::copy_resolved	7p22.1	maximum_haplotype_copy_number	ENSG00000159231.6	CBR3	39	-0.12288793802278	0.171703719775919	-0.715697587583738	0.48055680660663	26	0.977171988090554
MAGE_TF_0056	7p22.1::maximum_haplotype_copy_number::copy_resolved	7p22.1	maximum_haplotype_copy_number	ENSG00000142197.12	DOP1B	39	0.0451513460186371	0.240129835810759	0.188028888064622	0.85231382748517	26	0.995514925193899
MAGE_TF_0056	7p22.1::maximum_haplotype_copy_number::copy_resolved	7p22.1	maximum_haplotype_copy_number	ENSG00000236830.7	CBR3-AS1	39	0.0275911173531553	0.183064863536876	0.150717711854069	0.881361639750304	26	0.996595668467384
MAGE_TF_0056	7p22.1::maximum_haplotype_copy_number::copy_resolved	7p22.1	maximum_haplotype_copy_number	ENSG00000159256.13	MORC3	39	0.0356257679822782	0.140767632623365	0.253082099331725	0.802195132035617	26	0.993700069131198
MAGE_TF_0056	7p22.1::maximum_haplotype_copy_number::copy_resolved	7p22.1	maximum_haplotype_copy_number	ENSG00000273199.1	AP000692.10	39	0.359159896451226	0.171785255373627	2.09074926523854	0.0464707336469797	26	0.904449022825002
MAGE_TF_0056	7p22.1::maximum_haplotype_copy_number::copy_resolved	7p22.1	maximum_haplotype_copy_number	ENSG00000228107.1	AP000692.9	39	0.0733588322434932	0.139869762536628	0.524479565226133	0.604388368989375	26	0.984533168316544
MAGE_TF_0056	7p22.1::maximum_haplotype_copy_number::copy_resolved	7p22.1	maximum_haplotype_copy_number	ENSG00000159259.8	CHAF1B	39	0.106250042296167	0.155569065921359	0.682976668059938	0.500662570117752	26	0.978678166773378
MAGE_TF_0056	7p22.1::maximum_haplotype_copy_number::copy_resolved	7p22.1	maximum_haplotype_copy_number	ENSG00000230479.1	AP000695.6	39	0.181344980659486	0.179969116881943	1.00764499932755	0.322911183358271	26	0.963344780335672
MAGE_TF_0056	7p22.1::maximum_haplotype_copy_number::copy_resolved	7p22.1	maximum_haplotype_copy_number	ENSG00000233818.1	AP000695.4	39	-0.0343599918205241	0.184624651602931	-0.186107280486149	0.853805054982437	26	0.995598427292713
MAGE_TF_0056	7p22.1::maximum_haplotype_copy_number::copy_resolved	7p22.1	maximum_haplotype_copy_number	ENSG00000286517.1	KB-1572B10.1	39	-0.0078184597878	0.19505369487629	-0.0400836282171371	0.968332669681671	26	0.998993001331202
MAGE_TF_0056	7p22.1::maximum_haplotype_copy_number::copy_resolved	7p22.1	maximum_haplotype_copy_number	ENSG00000159261.12	CLDN14	39	0.246170250245199	0.191543663381995	1.28519130259226	0.210056468491663	26	0.947506403092602
MAGE_TF_0056	7p22.1::maximum_haplotype_copy_number::copy_resolved	7p22.1	maximum_haplotype_copy_number	ENSG00000224790.3	AP000704.5	39	0.0762210810399357	0.169009258458499	0.450987607040782	0.655737388575006	26	0.987355427671132
MAGE_TF_0056	7p22.1::maximum_haplotype_copy_number::copy_resolved	7p22.1	maximum_haplotype_copy_number	ENSG00000159267.17	HLCS	39	-0.276887888997307	0.159748821029069	-1.73327031281767	0.0948938460090757	26	0.925852127890258
MAGE_TF_0056	7p22.1::maximum_haplotype_copy_number::copy_resolved	7p22.1	maximum_haplotype_copy_number	ENSG00000183145.9	RIPPLY3	39	-0.162319988117502	0.19154451924807	-0.847426951993761	0.404490802045052	26	0.971233575792603
MAGE_TF_0056	7p22.1::maximum_haplotype_copy_number::copy_resolved	7p22.1	maximum_haplotype_copy_number	ENSG00000185808.14	PIGP	39	-0.169735097727523	0.15846263120736	-1.07113643408717	0.293950893696268	26	0.959918386827618
MAGE_TF_0056	7p22.1::maximum_haplotype_copy_number::copy_resolved	7p22.1	maximum_haplotype_copy_number	ENSG00000182670.13	TTC3	39	-0.0215454880179122	0.19172320982745	-0.112378089420175	0.911386777764775	26	0.997348549200485
MAGE_TF_0056	7p22.1::maximum_haplotype_copy_number::copy_resolved	7p22.1	maximum_haplotype_copy_number	ENSG00000230366.9	DSCR9	39	0.0340231832075663	0.162514525994796	0.209354720750659	0.835803053871291	26	0.9949744199154
MAGE_TF_0056	7p22.1::maximum_haplotype_copy_number::copy_resolved	7p22.1	maximum_haplotype_copy_number	ENSG00000272948.2	AP001412.1	39	0.130271937701557	0.208232261944169	0.625608810494916	0.537024905046555	26	0.980713920112685
MAGE_TF_0056	7p22.1::maximum_haplotype_copy_number::copy_resolved	7p22.1	maximum_haplotype_copy_number	ENSG00000157538.14	VPS26C	39	-0.130320921911135	0.114702511672121	-1.136164500771	0.266252127482704	26	0.955788165094441
MAGE_TF_0056	7p22.1::maximum_haplotype_copy_number::copy_resolved	7p22.1	maximum_haplotype_copy_number	ENSG00000157540.22	DYRK1A	39	0.168988662056677	0.122017821325933	1.38495065901297	0.177837274894861	26	0.943301350676831
MAGE_TF_0056	7p22.1::maximum_haplotype_copy_number::copy_resolved	7p22.1	maximum_haplotype_copy_number	ENSG00000273210.1	AP001437.1	39	-0.188879283197004	0.157717335097301	-1.19758099564945	0.241884578937427	26	0.953220246216519
MAGE_TF_0056	7p22.1::maximum_haplotype_copy_number::copy_resolved	7p22.1	maximum_haplotype_copy_number	ENSG00000157551.19	KCNJ15	39	0.250858180002729	0.121523744582711	2.06427296051588	0.0491023181890648	26	0.906125377399921
MAGE_TF_0056	7p22.1::maximum_haplotype_copy_number::copy_resolved	7p22.1	maximum_haplotype_copy_number	ENSG00000157557.13	ETS2	39	0.128453826749944	0.145626861645067	0.882075087651216	0.385818690398628	26	0.968854218606682
MAGE_TF_0056	7p22.1::maximum_haplotype_copy_number::copy_resolved	7p22.1	maximum_haplotype_copy_number	ENSG00000235888.3	AF064858.8	39	0.335064840016105	0.0968037629366705	3.46127908514575	0.0018712920693467	26	0.856901400587422
MAGE_TF_0056	7p22.1::maximum_haplotype_copy_number::copy_resolved	7p22.1	maximum_haplotype_copy_number	ENSG00000183527.12	PSMG1	39	0.10708069565549	0.0955901610017274	1.12020624856522	0.272867289875093	26	0.956787170254799
MAGE_TF_0056	7p22.1::maximum_haplotype_copy_number::copy_resolved	7p22.1	maximum_haplotype_copy_number	ENSG00000272991.1	AF129408.17	39	0.200104107333773	0.175533148244407	1.13997902581428	0.264688333351433	26	0.955706269936926
MAGE_TF_0056	7p22.1::maximum_haplotype_copy_number::copy_resolved	7p22.1	maximum_haplotype_copy_number	ENSG00000255568.3	BRWD1-AS2	39	0.0307376678109351	0.19429688106634	0.158199491634867	0.875521923965113	26	0.996536307128026
MAGE_TF_0056	7p22.1::maximum_haplotype_copy_number::copy_resolved	7p22.1	maximum_haplotype_copy_number	ENSG00000185658.14	BRWD1	39	-0.151860865452449	0.0887313687455694	-1.71146763088822	0.0989008859903653	26	0.926504877720412
MAGE_TF_0056	7p22.1::maximum_haplotype_copy_number::copy_resolved	7p22.1	maximum_haplotype_copy_number	ENSG00000205581.11	HMGN1	39	0.0134357155200798	0.151797717656949	0.0885106556769418	0.930149061155215	26	0.997810655316034
MAGE_TF_0056	7p22.1::maximum_haplotype_copy_number::copy_resolved	7p22.1	maximum_haplotype_copy_number	ENSG00000182093.16	GET1	39	0.123476305822021	0.12489535699778	0.98863807902976	0.331952115293046	26	0.964471535349078
MAGE_TF_0056	7p22.1::maximum_haplotype_copy_number::copy_resolved	7p22.1	maximum_haplotype_copy_number	ENSG00000285815.1	GET1-SH3BGR	39	-0.100754782610106	0.175808146311616	-0.573095073942253	0.571504113228822	26	0.982482705385786
MAGE_TF_0056	7p22.1::maximum_haplotype_copy_number::copy_resolved	7p22.1	maximum_haplotype_copy_number	ENSG00000157578.14	LCA5L	39	0.0037146562965547	0.163091356220697	0.0227765369216012	0.982002429628044	26	0.999339286330356
MAGE_TF_0056	7p22.1::maximum_haplotype_copy_number::copy_resolved	7p22.1	maximum_haplotype_copy_number	ENSG00000185437.15	SH3BGR	39	0.0718190060512895	0.176824115442269	0.406160697434607	0.687948151179561	26	0.989048104682805
MAGE_TF_0056	7p22.1::maximum_haplotype_copy_number::copy_resolved	7p22.1	maximum_haplotype_copy_number	ENSG00000182240.16	BACE2	39	0.0935511754751766	0.159382911635158	0.586958630102855	0.562294119923089	26	0.982144810536853
MAGE_TF_0056	7p22.1::maximum_haplotype_copy_number::copy_resolved	7p22.1	maximum_haplotype_copy_number	ENSG00000183486.14	MX2	39	-0.129417904494395	0.175952585676864	-0.735527153502992	0.468602256804143	26	0.975943874308199
MAGE_TF_0056	7p22.1::maximum_haplotype_copy_number::copy_resolved	7p22.1	maximum_haplotype_copy_number	ENSG00000157601.15	MX1	39	-0.0282539492209862	0.138750529921212	-0.203631288738355	0.840227041090059	26	0.995122656323935
MAGE_TF_0056	7p22.1::maximum_haplotype_copy_number::copy_resolved	7p22.1	maximum_haplotype_copy_number	ENSG00000228318.3	AP001610.5	39	0.145271175002401	0.177122812645089	0.820172019814799	0.41957403715152	26	0.972255201222663
MAGE_TF_0056	7p22.1::maximum_haplotype_copy_number::copy_resolved	7p22.1	maximum_haplotype_copy_number	ENSG00000183421.12	RIPK4	39	-0.223742531035626	0.131857273998859	-1.69685391067286	0.101665964820522	26	0.927137414152513
MAGE_TF_0056	7p22.1::maximum_haplotype_copy_number::copy_resolved	7p22.1	maximum_haplotype_copy_number	ENSG00000141956.14	PRDM15	39	-0.0872028391455984	0.177232289897487	-0.492025686719035	0.626829987240866	26	0.986046679353321
MAGE_TF_0056	7p22.1::maximum_haplotype_copy_number::copy_resolved	7p22.1	maximum_haplotype_copy_number	ENSG00000157617.17	C2CD2	39	-0.144233560704123	0.0902499228115761	-1.59815716413691	0.122091604942823	26	0.932787725665179
MAGE_TF_0056	7p22.1::maximum_haplotype_copy_number::copy_resolved	7p22.1	maximum_haplotype_copy_number	ENSG00000237232.9	ZNF295-AS1	39	-0.0613327167834894	0.156176487026684	-0.392714152758539	0.69773188457641	26	0.989597108723889
MAGE_TF_0056	7p22.1::maximum_haplotype_copy_number::copy_resolved	7p22.1	maximum_haplotype_copy_number	ENSG00000173276.14	ZBTB21	39	-0.0410197265572243	0.0963511807905922	-0.425731435989101	0.673807089996679	26	0.988455509913065
MAGE_TF_0056	7p22.1::maximum_haplotype_copy_number::copy_resolved	7p22.1	maximum_haplotype_copy_number	ENSG00000177398.19	UMODL1	39	0.174522260836202	0.189178801981511	0.92252545744136	0.36473674096244	26	0.967166823500393
MAGE_TF_0056	7p22.1::maximum_haplotype_copy_number::copy_resolved	7p22.1	maximum_haplotype_copy_number	ENSG00000160179.19	ABCG1	39	-0.0285241299221554	0.236042547514698	-0.120843170955775	0.904744309970113	26	0.997147559829861
MAGE_TF_0056	7p22.1::maximum_haplotype_copy_number::copy_resolved	7p22.1	maximum_haplotype_copy_number	ENSG00000160183.17	TMPRSS3	39	-0.0647712226020499	0.191912441951506	-0.337504030189022	0.738446661747044	26	0.991359358021988
MAGE_TF_0056	7p22.1::maximum_haplotype_copy_number::copy_resolved	7p22.1	maximum_haplotype_copy_number	ENSG00000160185.15	UBASH3A	39	0.132139324209215	0.137942816982077	0.957928271295085	0.346922437751348	26	0.965662526100624
MAGE_TF_0056	7p22.1::maximum_haplotype_copy_number::copy_resolved	7p22.1	maximum_haplotype_copy_number	ENSG00000160190.14	SLC37A1	39	0.220592121414994	0.176147019442981	1.25231821754668	0.221602109784167	26	0.949632136880088
MAGE_TF_0056	7p22.1::maximum_haplotype_copy_number::copy_resolved	7p22.1	maximum_haplotype_copy_number	ENSG00000160188.10	RSPH1	39	-0.0545326774364777	0.170605534124633	-0.319641902100549	0.751794121122897	26	0.991737641476438
MAGE_TF_0056	7p22.1::maximum_haplotype_copy_number::copy_resolved	7p22.1	maximum_haplotype_copy_number	ENSG00000235772.1	AP001625.6	39	0.157946903667911	0.135305872469304	1.16733221393435	0.253670754204123	26	0.954733743541459
MAGE_TF_0056	7p22.1::maximum_haplotype_copy_number::copy_resolved	7p22.1	maximum_haplotype_copy_number	ENSG00000160191.18	PDE9A	39	-0.0983019586514994	0.169265705684808	-0.580755317527515	0.566405785879758	26	0.982292680964134
MAGE_TF_0056	7p22.1::maximum_haplotype_copy_number::copy_resolved	7p22.1	maximum_haplotype_copy_number	ENSG00000160193.12	WDR4	39	0.0691701173270676	0.104753967379104	0.660310239866537	0.514862693678198	26	0.979396811991217
MAGE_TF_0056	7p22.1::maximum_haplotype_copy_number::copy_resolved	7p22.1	maximum_haplotype_copy_number	ENSG00000160194.18	NDUFV3	39	-0.0268512543165367	0.133580121947134	-0.201012350678669	0.842253169370702	26	0.995122656323935
MAGE_TF_0056	7p22.1::maximum_haplotype_copy_number::copy_resolved	7p22.1	maximum_haplotype_copy_number	ENSG00000233056.3	ERVH48-1	39	0.0711815932440605	0.13720358606761	0.518802717073184	0.608286267042592	26	0.984851488856999
MAGE_TF_0056	7p22.1::maximum_haplotype_copy_number::copy_resolved	7p22.1	maximum_haplotype_copy_number	ENSG00000160199.15	PKNOX1	39	-0.0710499745708917	0.168804018126858	-0.420902152444599	0.67728547278949	26	0.988592106485291
MAGE_TF_0056	7p22.1::maximum_haplotype_copy_number::copy_resolved	7p22.1	maximum_haplotype_copy_number	ENSG00000160200.18	CBS	39	-0.0390543988102699	0.137831435337466	-0.283348995928609	0.779153280473067	26	0.993008361444225
MAGE_TF_0056	7p22.1::maximum_haplotype_copy_number::copy_resolved	7p22.1	maximum_haplotype_copy_number	ENSG00000160201.12	U2AF1	39	-0.080632811880263	0.134971736673922	-0.597405159533982	0.555404636845942	26	0.981778750136068
MAGE_TF_0056	7p22.1::maximum_haplotype_copy_number::copy_resolved	7p22.1	maximum_haplotype_copy_number	ENSG00000237989.1	LINC01679	39	0.0933006813809965	0.210753383075764	0.442700752981298	0.661643485201591	26	0.987715391178384
MAGE_TF_0056	7p22.1::maximum_haplotype_copy_number::copy_resolved	7p22.1	maximum_haplotype_copy_number	ENSG00000142178.9	SIK1	39	-0.162563957954925	0.159480621645971	-1.01933361105024	0.317436451312504	26	0.962858172960919
MAGE_TF_0056	7p22.1::maximum_haplotype_copy_number::copy_resolved	7p22.1	maximum_haplotype_copy_number	ENSG00000160207.9	HSF2BP	39	0.0031320262954221	0.171431036301478	0.0182698906977041	0.985563030437182	26	0.999385783151105
MAGE_TF_0056	7p22.1::maximum_haplotype_copy_number::copy_resolved	7p22.1	maximum_haplotype_copy_number	ENSG00000160208.13	RRP1B	39	0.129142864172089	0.183702879981447	0.702998582194965	0.488304137547012	26	0.97770879856524
MAGE_TF_0056	7p22.1::maximum_haplotype_copy_number::copy_resolved	7p22.1	maximum_haplotype_copy_number	ENSG00000160209.19	PDXK	39	0.0761173008878836	0.199283033760113	0.381955751333602	0.705598304076558	26	0.989898530964896
MAGE_TF_0056	7p22.1::maximum_haplotype_copy_number::copy_resolved	7p22.1	maximum_haplotype_copy_number	ENSG00000160213.9	CSTB	39	-0.177220556022083	0.141614488478697	-1.25142955304846	0.221920782478352	26	0.949632136880088
MAGE_TF_0056	7p22.1::maximum_haplotype_copy_number::copy_resolved	7p22.1	maximum_haplotype_copy_number	ENSG00000160214.13	RRP1	39	0.0506691090134564	0.135097222636944	0.375056629769679	0.71066051636852	26	0.990109948521649
MAGE_TF_0056	7p22.1::maximum_haplotype_copy_number::copy_resolved	7p22.1	maximum_haplotype_copy_number	ENSG00000215458.8	AATBC	39	-0.093102463675371	0.112282192177828	-0.829182810466679	0.414549004961794	26	0.972011034796457
MAGE_TF_0056	7p22.1::maximum_haplotype_copy_number::copy_resolved	7p22.1	maximum_haplotype_copy_number	ENSG00000160216.21	AGPAT3	39	-0.0548115945786429	0.131226093503727	-0.417688228881753	0.679604411991366	26	0.988691633790907
MAGE_TF_0056	7p22.1::maximum_haplotype_copy_number::copy_resolved	7p22.1	maximum_haplotype_copy_number	ENSG00000160218.13	TRAPPC10	39	0.0716889248136824	0.0894033056434408	0.801859889829945	0.429902270784815	26	0.973162630061481
MAGE_TF_0056	7p22.1::maximum_haplotype_copy_number::copy_resolved	7p22.1	maximum_haplotype_copy_number	ENSG00000241945.8	PWP2	39	-0.0579769760457909	0.175589675279462	-0.330184425442537	0.743906418968234	26	0.991577582692462
MAGE_TF_0056	7p22.1::maximum_haplotype_copy_number::copy_resolved	7p22.1	maximum_haplotype_copy_number	ENSG00000160221.18	GATD3A	39	-0.0136013983113384	0.169146894267648	-0.0804117531700957	0.936525551530195	26	0.998022262065923
MAGE_TF_0056	7p22.1::maximum_haplotype_copy_number::copy_resolved	7p22.1	maximum_haplotype_copy_number	ENSG00000225331.1	LINC01678	39	0.0600626362648952	0.153110296209345	0.39228345677532	0.698046151870157	26	0.989597108723889
MAGE_TF_0056	7p22.1::maximum_haplotype_copy_number::copy_resolved	7p22.1	maximum_haplotype_copy_number	ENSG00000237604.1	AP001056.1	39	-0.160990054577208	0.197831997660537	-0.813771566182399	0.423166293979053	26	0.972495717169067
MAGE_TF_0056	7p22.1::maximum_haplotype_copy_number::copy_resolved	7p22.1	maximum_haplotype_copy_number	ENSG00000285413.1	AP001055.8	39	-0.396989187653353	0.198568213180851	-1.99925849809499	0.0561331389301869	26	0.910678647397732
MAGE_TF_0056	7p22.1::maximum_haplotype_copy_number::copy_resolved	7p22.1	maximum_haplotype_copy_number	ENSG00000232124.3	AP001057.1	39	0.0366980888547534	0.21106632239039	0.173869940211855	0.863314360710726	26	0.996062632372644
MAGE_TF_0056	7p22.1::maximum_haplotype_copy_number::copy_resolved	7p22.1	maximum_haplotype_copy_number	ENSG00000160223.17	ICOSLG	39	0.0282536051445489	0.101689707148247	0.277841346355337	0.783331617105202	26	0.993201294272684
MAGE_TF_0056	7p22.1::maximum_haplotype_copy_number::copy_resolved	7p22.1	maximum_haplotype_copy_number	ENSG00000278158.1	AP001059.6	39	-0.0763593729808134	0.155326904875514	-0.491604291233456	0.627123862517736	26	0.986074061223452
MAGE_TF_0056	7p22.1::maximum_haplotype_copy_number::copy_resolved	7p22.1	maximum_haplotype_copy_number	ENSG00000275799.1	AP001059.7	39	0.0129623901662219	0.129967259549272	0.0997358120127767	0.921319119413345	26	0.997613587602716
MAGE_TF_0056	7p22.1::maximum_haplotype_copy_number::copy_resolved	7p22.1	maximum_haplotype_copy_number	ENSG00000141959.17	PFKL	39	-0.0246357144302246	0.0909160830216625	-0.270972017397127	0.788552252527608	26	0.993371388589101
MAGE_TF_0056	7p22.1::maximum_haplotype_copy_number::copy_resolved	7p22.1	maximum_haplotype_copy_number	ENSG00000241728.5	AP001062.8	39	-0.575997691033243	0.162868389019107	-3.53658370726358	0.0015454936215156	26	0.856901400587422
MAGE_TF_0056	7p22.1::maximum_haplotype_copy_number::copy_resolved	7p22.1	maximum_haplotype_copy_number	ENSG00000184441.4	AP001062.7	39	-0.175980189484149	0.106073347447184	-1.65904248069265	0.10912388450072	26	0.928333320210505
MAGE_TF_0056	7p22.1::maximum_haplotype_copy_number::copy_resolved	7p22.1	maximum_haplotype_copy_number	ENSG00000160226.16	CFAP410	39	-0.0059349517769121	0.105247486383958	-0.0563904372524451	0.955461900192595	26	0.998648088568683
MAGE_TF_0056	7p22.1::maximum_haplotype_copy_number::copy_resolved	7p22.1	maximum_haplotype_copy_number	ENSG00000142185.17	TRPM2	39	-0.037909865093038	0.226727987501472	-0.167204170560513	0.868503080012033	26	0.996257497037297
MAGE_TF_0056	7p22.1::maximum_haplotype_copy_number::copy_resolved	7p22.1	maximum_haplotype_copy_number	ENSG00000160233.8	LRRC3	39	0.0481272973765299	0.140590863124356	0.342321658086415	0.73486073472374	26	0.991252306776964
MAGE_TF_0056	7p22.1::maximum_haplotype_copy_number::copy_resolved	7p22.1	maximum_haplotype_copy_number	ENSG00000227999.1	MTND5P1	39	0.203301900830759	0.124029284147613	1.63914435391565	0.113229135042472	26	0.929719787917777
MAGE_TF_0056	7p22.1::maximum_haplotype_copy_number::copy_resolved	7p22.1	maximum_haplotype_copy_number	ENSG00000182912.6	TSPEAR-AS2	39	0.283959363111353	0.151268972518334	1.87718180657925	0.0717572310484535	26	0.918373910840241
MAGE_TF_0056	7p22.1::maximum_haplotype_copy_number::copy_resolved	7p22.1	maximum_haplotype_copy_number	ENSG00000184787.19	UBE2G2	39	0.0253503221259329	0.187468301219736	0.135224579094144	0.893475776171707	26	0.996862272292378
MAGE_TF_0056	7p22.1::maximum_haplotype_copy_number::copy_resolved	7p22.1	maximum_haplotype_copy_number	ENSG00000184900.16	SUMO3	39	0.0160378338062276	0.117095623344609	0.136963563181424	0.892114690012965	26	0.996855628647407
MAGE_TF_0056	7p22.1::maximum_haplotype_copy_number::copy_resolved	7p22.1	maximum_haplotype_copy_number	ENSG00000183255.12	PTTG1IP	39	-0.0157072312573428	0.137096486784636	-0.114570632885853	0.909665660745054	26	0.997266036981236
MAGE_TF_0056	7p22.1::maximum_haplotype_copy_number::copy_resolved	7p22.1	maximum_haplotype_copy_number	ENSG00000227039.6	ITGB2-AS1	39	-0.220330116075627	0.164424101505571	-1.34001106929061	0.191836042487298	26	0.944926704085851
MAGE_TF_0056	7p22.1::maximum_haplotype_copy_number::copy_resolved	7p22.1	maximum_haplotype_copy_number	ENSG00000160255.18	ITGB2	39	-0.165335788951121	0.126868488057198	-1.30320611117065	0.203927789307464	26	0.946522849751505
MAGE_TF_0056	7p22.1::maximum_haplotype_copy_number::copy_resolved	7p22.1	maximum_haplotype_copy_number	ENSG00000272825.1	LL21NC02-1C16.2	39	-0.19871720706767	0.189752672248807	-1.04724325993738	0.304625784359816	26	0.961366104273422
MAGE_TF_0056	7p22.1::maximum_haplotype_copy_number::copy_resolved	7p22.1	maximum_haplotype_copy_number	ENSG00000183250.12	LINC01547	39	-0.188237958319189	0.146547607972312	-1.28448332199836	0.210300177346315	26	0.947569205745176
MAGE_TF_0056	7p22.1::maximum_haplotype_copy_number::copy_resolved	7p22.1	maximum_haplotype_copy_number	ENSG00000160256.13	FAM207A	39	0.0726637836210462	0.111931493968648	0.6491808609416	0.521915364475738	26	0.979652468837837
MAGE_TF_0056	7p22.1::maximum_haplotype_copy_number::copy_resolved	7p22.1	maximum_haplotype_copy_number	ENSG00000276529.1	AP001505.10	39	-0.125357095881221	0.150196136532876	-0.83462263926996	0.411533696421386	26	0.971794458696462
MAGE_TF_0056	7p22.1::maximum_haplotype_copy_number::copy_resolved	7p22.1	maximum_haplotype_copy_number	ENSG00000197381.17	ADARB1	39	-0.0635769326230245	0.220554186067446	-0.288259922682141	0.775433327983892	26	0.992831970478118
MAGE_TF_0056	7p22.1::maximum_haplotype_copy_number::copy_resolved	7p22.1	maximum_haplotype_copy_number	ENSG00000186866.17	POFUT2	39	-0.0229065994099069	0.120940731882347	-0.189403512393085	0.851247418517572	26	0.995443302405588
MAGE_TF_0056	7p22.1::maximum_haplotype_copy_number::copy_resolved	7p22.1	maximum_haplotype_copy_number	ENSG00000223768.2	LINC00205	39	-0.279337032819	0.110854690936866	-2.51984855542186	0.0182190195573944	26	0.889022974376494
MAGE_TF_0056	7p22.1::maximum_haplotype_copy_number::copy_resolved	7p22.1	maximum_haplotype_copy_number	ENSG00000182871.16	COL18A1	39	0.0262452295366098	0.181786761531099	0.144373711900467	0.886318659090865	26	0.996714409329904
MAGE_TF_0056	7p22.1::maximum_haplotype_copy_number::copy_resolved	7p22.1	maximum_haplotype_copy_number	ENSG00000173638.19	SLC19A1	39	0.179465706723917	0.176257244385493	1.01820329342836	0.317963042157292	26	0.962863780064595
MAGE_TF_0056	7p22.1::maximum_haplotype_copy_number::copy_resolved	7p22.1	maximum_haplotype_copy_number	ENSG00000233922.3	LINC01694	39	0.0987055555149818	0.171977444737656	0.573944773197166	0.57093745217544	26	0.98244333779646
MAGE_TF_0056	7p22.1::maximum_haplotype_copy_number::copy_resolved	7p22.1	maximum_haplotype_copy_number	ENSG00000286594.1	GS1-53I10.2	39	0.207466366168138	0.15582667299378	1.33139187394714	0.194616543517776	26	0.945288349145493
MAGE_TF_0056	7p22.1::maximum_haplotype_copy_number::copy_resolved	7p22.1	maximum_haplotype_copy_number	ENSG00000183570.17	PCBP3	39	0.189291719006125	0.168151214288637	1.12572317605271	0.270567023799877	26	0.956510773980444
MAGE_TF_0056	7p22.1::maximum_haplotype_copy_number::copy_resolved	7p22.1	maximum_haplotype_copy_number	ENSG00000280604.1	PCBP3-OT1	39	0.120795159842928	0.18908679532784	0.638834455010424	0.528518754025372	26	0.980067332935244
MAGE_TF_0056	7p22.1::maximum_haplotype_copy_number::copy_resolved	7p22.1	maximum_haplotype_copy_number	ENSG00000142156.16	COL6A1	39	-0.0808022302777724	0.166718683761678	-0.484662117374187	0.631974224456246	26	0.986372240568079
MAGE_TF_0056	7p22.1::maximum_haplotype_copy_number::copy_resolved	7p22.1	maximum_haplotype_copy_number	ENSG00000142173.16	COL6A2	39	-0.315422918145709	0.154468256804028	-2.04199182843037	0.0514186116211598	26	0.90817396560207
MAGE_TF_0056	7p22.1::maximum_haplotype_copy_number::copy_resolved	7p22.1	maximum_haplotype_copy_number	ENSG00000160282.15	FTCD	39	-0.134217578734541	0.159911439021413	-0.83932443830093	0.408938608369774	26	0.971543334079862
MAGE_TF_0056	7p22.1::maximum_haplotype_copy_number::copy_resolved	7p22.1	maximum_haplotype_copy_number	ENSG00000160284.15	SPATC1L	39	0.0828299114075295	0.170952355798284	0.484520444428768	0.632073384373556	26	0.986376680869456
MAGE_TF_0056	7p22.1::maximum_haplotype_copy_number::copy_resolved	7p22.1	maximum_haplotype_copy_number	ENSG00000223901.2	AP001469.5	39	0.160884206858529	0.0836237438066588	1.92390581352707	0.0653788696570212	26	0.915363585905637
MAGE_TF_0056	7p22.1::maximum_haplotype_copy_number::copy_resolved	7p22.1	maximum_haplotype_copy_number	ENSG00000160285.15	LSS	39	0.0636079022492412	0.0926340233001955	0.686658097998287	0.498377125722038	26	0.978387339906284
MAGE_TF_0056	7p22.1::maximum_haplotype_copy_number::copy_resolved	7p22.1	maximum_haplotype_copy_number	ENSG00000215424.10	MCM3AP-AS1	39	0.0547164198443534	0.103228216371846	0.530052942571972	0.60057310055705	26	0.984265519022151
MAGE_TF_0056	7p22.1::maximum_haplotype_copy_number::copy_resolved	7p22.1	maximum_haplotype_copy_number	ENSG00000228137.1	AP001469.7	39	0.30036465837673	0.176041630970676	1.70621379000267	0.0998875711799626	26	0.926945738838132
MAGE_TF_0056	7p22.1::maximum_haplotype_copy_number::copy_resolved	7p22.1	maximum_haplotype_copy_number	ENSG00000239415.1	AP001469.9	39	0.214484158819842	0.147494464750845	1.45418446164851	0.15786144444263	26	0.939611857930826
MAGE_TF_0056	7p22.1::maximum_haplotype_copy_number::copy_resolved	7p22.1	maximum_haplotype_copy_number	ENSG00000160294.11	MCM3AP	39	0.092994844582458	0.113659486798529	0.818188144270787	0.420685453879489	26	0.972312941814167
MAGE_TF_0056	7p22.1::maximum_haplotype_copy_number::copy_resolved	7p22.1	maximum_haplotype_copy_number	ENSG00000182362.14	YBEY	39	0.0187941350000155	0.147111843383843	0.127754058189441	0.899326607543153	26	0.997063429014313
MAGE_TF_0056	7p22.1::maximum_haplotype_copy_number::copy_resolved	7p22.1	maximum_haplotype_copy_number	ENSG00000160298.18	C21orf58	39	0.0621759658985702	0.107599975905911	0.577843678635572	0.568340924363273	26	0.982404362898302
MAGE_TF_0056	7p22.1::maximum_haplotype_copy_number::copy_resolved	7p22.1	maximum_haplotype_copy_number	ENSG00000160299.17	PCNT	39	-0.09831610436299	0.115022089016097	-0.85475846599544	0.400492732277658	26	0.970682777329594
MAGE_TF_0056	7p22.1::maximum_haplotype_copy_number::copy_resolved	7p22.1	maximum_haplotype_copy_number	ENSG00000160305.18	DIP2A	39	-0.0446319638941958	0.0668160987300379	-0.667982189060838	0.510031669540418	26	0.979207473296252
MAGE_TF_0056	7p22.1::maximum_haplotype_copy_number::copy_resolved	7p22.1	maximum_haplotype_copy_number	ENSG00000160310.18	PRMT2	39	0.0528969005692147	0.128622845093351	0.411255873953211	0.684255174296408	26	0.988952187052969
MAGE_TF_0056	7p22.1::maximum_haplotype_copy_number::copy_resolved	7p22.1	maximum_haplotype_copy_number	ENSG00000230982.1	DSTNP1	39	-0.100627600821361	0.190611756464163	-0.527919172919853	0.602032416224582	26	0.984356855882911
MAGE_TF_0056	7p22.1::maximum_haplotype_copy_number::copy_resolved	7p22.1	maximum_haplotype_copy_number	ENSG00000283047.1	FRG1FP	39	0.232229680376505	0.146056595267126	1.5899979042492	0.123922682984183	26	0.933348855083396
MAGE_TF_0056	7p22.1::maximum_haplotype_copy_number::copy_resolved	7p22.1	maximum_haplotype_copy_number	ENSG00000286406.1	RP11-1277N13.1	39	0.282325981042592	0.155601868967049	1.81441253191103	0.0811702454171698	26	0.922225981382907
MAGE_TF_0056	7p22.1::maximum_haplotype_copy_number::copy_resolved	7p22.1	maximum_haplotype_copy_number	ENSG00000283023.1	FRG1GP	39	0.0005396853818584	0.17355490288138	0.0031095945599837	0.99754264318522	26	0.999854923309391
MAGE_TF_0056	7p22.1::maximum_haplotype_copy_number::copy_resolved	7p22.1	maximum_haplotype_copy_number	ENSG00000280341.1	LA16c-60D12.1	39	0.26647810392039	0.135036647010642	1.97337618949758	0.0591703259750129	26	0.912866817497514
MAGE_TF_0056	7p22.1::maximum_haplotype_copy_number::copy_resolved	7p22.1	maximum_haplotype_copy_number	ENSG00000279442.1	LA16c-60D12.2	39	0.0256789542015892	0.152404391150799	0.168492219992407	0.867499971000941	26	0.996210276057644
MAGE_TF_0056	7p22.1::maximum_haplotype_copy_number::copy_resolved	7p22.1	maximum_haplotype_copy_number	ENSG00000206195.11	DUXAP8	39	-0.227156093330841	0.244343133451146	-0.929660228721993	0.361098699220391	26	0.966929414050935
MAGE_TF_0056	7p22.1::maximum_haplotype_copy_number::copy_resolved	7p22.1	maximum_haplotype_copy_number	ENSG00000232775.6	BMS1P22	39	-0.0022345500625518	0.183314220097199	-0.0121897257144973	0.990367301982876	26	0.999565739040708
MAGE_TF_0056	7p22.1::maximum_haplotype_copy_number::copy_resolved	7p22.1	maximum_haplotype_copy_number	ENSG00000100181.22	TPTEP1	39	0.109045308329998	0.101683849316552	1.07239555802544	0.293395800815131	26	0.959888566415607
MAGE_TF_0056	7p22.1::maximum_haplotype_copy_number::copy_resolved	7p22.1	maximum_haplotype_copy_number	ENSG00000283633.1	AC005301.9	39	0.0450024085594485	0.11909464843815	0.377870955157316	0.708593864612884	26	0.990060850931361
MAGE_TF_0056	7p22.1::maximum_haplotype_copy_number::copy_resolved	7p22.1	maximum_haplotype_copy_number	ENSG00000237438.7	CECR7	39	0.252693391558815	0.219212689811812	1.15273158582081	0.259508995082648	26	0.955219549970811
MAGE_TF_0056	7p22.1::maximum_haplotype_copy_number::copy_resolved	7p22.1	maximum_haplotype_copy_number	ENSG00000273203.1	AC006946.16	39	0.127201534477466	0.168681965470039	0.754090895982946	0.457570349996401	26	0.975162928042916
MAGE_TF_0056	7p22.1::maximum_haplotype_copy_number::copy_resolved	7p22.1	maximum_haplotype_copy_number	ENSG00000177663.14	IL17RA	39	0.186370806464608	0.168794255441666	1.10413003082925	0.279650858594186	26	0.957777402827761
MAGE_TF_0056	7p22.1::maximum_haplotype_copy_number::copy_resolved	7p22.1	maximum_haplotype_copy_number	ENSG00000069998.12	HDHD5	39	0.0613735369370601	0.190151996697951	0.322760412737341	0.749458009949256	26	0.991683428134885
MAGE_TF_0056	7p22.1::maximum_haplotype_copy_number::copy_resolved	7p22.1	maximum_haplotype_copy_number	ENSG00000093072.18	ADA2	39	0.0862531842052336	0.138549207808647	0.622545488129816	0.53900544429723	26	0.98091145111131
MAGE_TF_0056	7p22.1::maximum_haplotype_copy_number::copy_resolved	7p22.1	maximum_haplotype_copy_number	ENSG00000286195.1	AC007666.5	39	0.0988565380975344	0.162535937900299	0.60821341651945	0.548322810948113	26	0.981388050321331
MAGE_TF_0056	7p22.1::maximum_haplotype_copy_number::copy_resolved	7p22.1	maximum_haplotype_copy_number	ENSG00000131100.13	ATP6V1E1	39	0.009509518256544	0.150950993774652	0.0629973875544028	0.950250410011265	26	0.998543552108627
MAGE_TF_0056	7p22.1::maximum_haplotype_copy_number::copy_resolved	7p22.1	maximum_haplotype_copy_number	ENSG00000099968.18	BCL2L13	39	-0.168464600591834	0.108444895511528	-1.55345809313751	0.132402917773109	26	0.934864276079515
MAGE_TF_0056	7p22.1::maximum_haplotype_copy_number::copy_resolved	7p22.1	maximum_haplotype_copy_number	ENSG00000015475.19	BID	39	0.268769382709702	0.138411898533249	1.94180836732861	0.0630692928963899	26	0.914401617277757
MAGE_TF_0056	7p22.1::maximum_haplotype_copy_number::copy_resolved	7p22.1	maximum_haplotype_copy_number	ENSG00000269220.1	LINC00528	39	0.1486048212494	0.151166753193377	0.983052279090106	0.334641710965893	26	0.964711376286867
MAGE_TF_0056	7p22.1::maximum_haplotype_copy_number::copy_resolved	7p22.1	maximum_haplotype_copy_number	ENSG00000286990.1	XXbac-B461K10.9	39	0.0561716071812194	0.21279248224969	0.263973645061895	0.793881316647152	26	0.993522253374255
MAGE_TF_0056	7p22.1::maximum_haplotype_copy_number::copy_resolved	7p22.1	maximum_haplotype_copy_number	ENSG00000093100.13	XXbac-B461K10.4	39	0.091140195116578	0.202017927942867	0.451149044268751	0.655622555544106	26	0.987355427671132
MAGE_TF_0056	7p22.1::maximum_haplotype_copy_number::copy_resolved	7p22.1	maximum_haplotype_copy_number	ENSG00000234913.1	XXbac-B476C20.13	39	-0.339577338739836	0.145918336243982	-2.32717386642928	0.0280119188698313	26	0.892915425908946
MAGE_TF_0056	7p22.1::maximum_haplotype_copy_number::copy_resolved	7p22.1	maximum_haplotype_copy_number	ENSG00000243156.9	MICAL3	39	0.0927164430384167	0.231913842466264	0.399788309539583	0.692577950858089	26	0.989315891469214
MAGE_TF_0056	7p22.1::maximum_haplotype_copy_number::copy_resolved	7p22.1	maximum_haplotype_copy_number	ENSG00000215193.14	PEX26	39	0.0019890232169807	0.174205791003137	0.0114176641633281	0.990977380421602	26	0.999579035568373
MAGE_TF_0056	7p22.1::maximum_haplotype_copy_number::copy_resolved	7p22.1	maximum_haplotype_copy_number	ENSG00000288683.1	AC008079.12	39	-0.0252669515464196	0.151530845702399	-0.166744608527051	0.868861032737341	26	0.996275421228443
MAGE_TF_0056	7p22.1::maximum_haplotype_copy_number::copy_resolved	7p22.1	maximum_haplotype_copy_number	ENSG00000225335.3	XXbac-B476C20.9	39	-0.0551203251265121	0.157920504363488	-0.349038431384697	0.729871419648746	26	0.991094652024497
MAGE_TF_0056	7p22.1::maximum_haplotype_copy_number::copy_resolved	7p22.1	maximum_haplotype_copy_number	ENSG00000183785.16	TUBA8	39	-0.0573989028431273	0.188321333179455	-0.304792356097175	0.762950782106119	26	0.992195073721323
MAGE_TF_0056	7p22.1::maximum_haplotype_copy_number::copy_resolved	7p22.1	maximum_haplotype_copy_number	ENSG00000280007.1	AC008079.10	39	-0.0161202999196187	0.101107088739671	-0.159437880375777	0.874556013086124	26	0.996477436568188
MAGE_TF_0056	7p22.1::maximum_haplotype_copy_number::copy_resolved	7p22.1	maximum_haplotype_copy_number	ENSG00000184979.10	USP18	39	-0.211448581710096	0.174925305988099	-1.20879355057113	0.237620852460069	26	0.952524053275865
MAGE_TF_0056	7p22.1::maximum_haplotype_copy_number::copy_resolved	7p22.1	maximum_haplotype_copy_number	ENSG00000278558.5	TMEM191B	39	-0.106099837775025	0.177245961671439	-0.598602285628949	0.554617927642754	26	0.981720782729783
MAGE_TF_0056	7p22.1::maximum_haplotype_copy_number::copy_resolved	7p22.1	maximum_haplotype_copy_number	ENSG00000274602.5	PI4KAP1	39	-0.0358014092593478	0.182669736877829	-0.195989822240189	0.846141906539512	26	0.995204204138736
MAGE_TF_0056	7p22.1::maximum_haplotype_copy_number::copy_resolved	7p22.1	maximum_haplotype_copy_number	ENSG00000182824.7	FAM230E	39	-0.161734895983312	0.183123596272906	-0.88320074133036	0.385221551317755	26	0.96882591315418
MAGE_TF_0056	7p22.1::maximum_haplotype_copy_number::copy_resolved	7p22.1	maximum_haplotype_copy_number	ENSG00000183628.14	DGCR6	39	-0.0127395388154118	0.183031803505739	-0.0696028699461092	0.945042328650649	26	0.998228414212581
MAGE_TF_0056	7p22.1::maximum_haplotype_copy_number::copy_resolved	7p22.1	maximum_haplotype_copy_number	ENSG00000283809.1	AC007326.13	39	-0.0174068365519354	0.140025643593716	-0.124311776794551	0.902024536637469	26	0.997063429014313
MAGE_TF_0056	7p22.1::maximum_haplotype_copy_number::copy_resolved	7p22.1	maximum_haplotype_copy_number	ENSG00000284294.1	AC007326.11	39	0.125522766049721	0.139541941993955	0.899534321051362	0.376624256764976	26	0.968181712480617
MAGE_TF_0056	7p22.1::maximum_haplotype_copy_number::copy_resolved	7p22.1	maximum_haplotype_copy_number	ENSG00000100033.17	PRODH	39	-0.177949161863551	0.169800216806991	-1.04799137015133	0.304287465673143	26	0.961366104273422
MAGE_TF_0056	7p22.1::maximum_haplotype_copy_number::copy_resolved	7p22.1	maximum_haplotype_copy_number	ENSG00000273032.3	DGCR5	39	0.0748111868045616	0.177791597791624	0.420780215340898	0.677373395068153	26	0.988592106485291
MAGE_TF_0056	7p22.1::maximum_haplotype_copy_number::copy_resolved	7p22.1	maximum_haplotype_copy_number	ENSG00000273311.1	DGCR11	39	-0.0955385057333642	0.150044149008433	-0.636735963146383	0.52986354972352	26	0.980195913999143
MAGE_TF_0056	7p22.1::maximum_haplotype_copy_number::copy_resolved	7p22.1	maximum_haplotype_copy_number	ENSG00000223461.1	AC004471.9	39	-0.0867149479141512	0.175201883749497	-0.494943011218624	0.624797207501191	26	0.985821136898054
MAGE_TF_0056	7p22.1::maximum_haplotype_copy_number::copy_resolved	7p22.1	maximum_haplotype_copy_number	ENSG00000070413.20	DGCR2	39	0.0866167732836914	0.0849196056794467	1.0199855803694	0.317132988083838	26	0.962849255597697
MAGE_TF_0056	7p22.1::maximum_haplotype_copy_number::copy_resolved	7p22.1	maximum_haplotype_copy_number	ENSG00000100056.12	ESS2	39	0.295832135304513	0.153177098721656	1.93130786373021	0.06441513932198	26	0.915114246014528
MAGE_TF_0056	7p22.1::maximum_haplotype_copy_number::copy_resolved	7p22.1	maximum_haplotype_copy_number	ENSG00000260924.2	LINC01311	39	-0.131194794330766	0.103775133664193	-1.26422187761569	0.217366893828209	26	0.948972606121816
MAGE_TF_0056	7p22.1::maximum_haplotype_copy_number::copy_resolved	7p22.1	maximum_haplotype_copy_number	ENSG00000100075.10	SLC25A1	39	0.056848217248655	0.161554528387626	0.351882536602479	0.727762405212819	26	0.990946611763617
MAGE_TF_0056	7p22.1::maximum_haplotype_copy_number::copy_resolved	7p22.1	maximum_haplotype_copy_number	ENSG00000070371.16	CLTCL1	39	0.0348110634409062	0.165967832689527	0.209745845787037	0.835500928508237	26	0.994949215657337
MAGE_TF_0056	7p22.1::maximum_haplotype_copy_number::copy_resolved	7p22.1	maximum_haplotype_copy_number	ENSG00000185608.9	MRPL40	39	-0.0330353910588138	0.106146205460351	-0.311225360487839	0.758111016853157	26	0.991929977535134
MAGE_TF_0056	7p22.1::maximum_haplotype_copy_number::copy_resolved	7p22.1	maximum_haplotype_copy_number	ENSG00000100084.14	HIRA	39	0.161906113280444	0.140973247919427	1.14848821084821	0.261224097141783	26	0.955374472731403
MAGE_TF_0056	7p22.1::maximum_haplotype_copy_number::copy_resolved	7p22.1	maximum_haplotype_copy_number	ENSG00000242259.9	C22orf39	39	-0.14706950628818	0.165233831710318	-0.890068969325953	0.381591044823223	26	0.968582902727025
MAGE_TF_0056	7p22.1::maximum_haplotype_copy_number::copy_resolved	7p22.1	maximum_haplotype_copy_number	ENSG00000185065.6	AC000068.5	39	-0.0005975318312372	0.193673922747091	-0.0030852467010622	0.997561884014844	26	0.999854923309391
MAGE_TF_0056	7p22.1::maximum_haplotype_copy_number::copy_resolved	7p22.1	maximum_haplotype_copy_number	ENSG00000273300.1	AC000068.9	39	-0.0380412268896951	0.154605324715396	-0.246053795105201	0.807572709156541	26	0.993864673316482
MAGE_TF_0056	7p22.1::maximum_haplotype_copy_number::copy_resolved	7p22.1	maximum_haplotype_copy_number	ENSG00000070010.19	UFD1	39	0.16691097852537	0.189934972921335	0.878779594711603	0.387570328602581	26	0.969161732580867
MAGE_TF_0056	7p22.1::maximum_haplotype_copy_number::copy_resolved	7p22.1	maximum_haplotype_copy_number	ENSG00000093009.11	CDC45	39	0.18767262151499	0.0843731911254706	2.22431579286723	0.0350205619294559	26	0.899617754160303
MAGE_TF_0056	7p22.1::maximum_haplotype_copy_number::copy_resolved	7p22.1	maximum_haplotype_copy_number	ENSG00000281548.1	LINC00895	39	0.257791773462982	0.155311288247289	1.65983925812606	0.108962125670135	26	0.928333320210505
MAGE_TF_0056	7p22.1::maximum_haplotype_copy_number::copy_resolved	7p22.1	maximum_haplotype_copy_number	ENSG00000184702.20	SEPTIN5	39	-0.204484693287791	0.154441723399462	-1.32402493825385	0.197017791209351	26	0.945288349145493
MAGE_TF_0056	7p22.1::maximum_haplotype_copy_number::copy_resolved	7p22.1	maximum_haplotype_copy_number	ENSG00000215012.9	RTL10	39	-0.0016044103629547	0.158281854835778	-0.0101364137071765	0.991989829040975	26	0.99961075046921
MAGE_TF_0056	7p22.1::maximum_haplotype_copy_number::copy_resolved	7p22.1	maximum_haplotype_copy_number	ENSG00000185838.14	GNB1L	39	-0.0170758270492657	0.0887553363987226	-0.192392116825006	0.848929908721782	26	0.995298043337963
MAGE_TF_0056	7p22.1::maximum_haplotype_copy_number::copy_resolved	7p22.1	maximum_haplotype_copy_number	ENSG00000093010.15	COMT	39	-0.123889888473838	0.135974728712985	-0.911124365876429	0.370600331478383	26	0.967496963801726
MAGE_TF_0056	7p22.1::maximum_haplotype_copy_number::copy_resolved	7p22.1	maximum_haplotype_copy_number	ENSG00000184470.21	TXNRD2	39	-0.211853398973375	0.132507609061933	-1.59880176295654	0.121947904658027	26	0.932787725665179
MAGE_TF_0056	7p22.1::maximum_haplotype_copy_number::copy_resolved	7p22.1	maximum_haplotype_copy_number	ENSG00000099889.14	ARVCF	39	-0.0569255649778473	0.183106695634181	-0.310887402455101	0.758365026403676	26	0.991940441294721
MAGE_TF_0056	7p22.1::maximum_haplotype_copy_number::copy_resolved	7p22.1	maximum_haplotype_copy_number	ENSG00000183597.16	TANGO2	39	0.313297145514451	0.149557275220515	2.09483052598083	0.0460764487349763	26	0.904449022825002
MAGE_TF_0056	7p22.1::maximum_haplotype_copy_number::copy_resolved	7p22.1	maximum_haplotype_copy_number	ENSG00000236540.7	AC006547.13	39	0.0253342605390778	0.160579226999821	0.157767981652484	0.875858536686026	26	0.996574685971729
MAGE_TF_0056	7p22.1::maximum_haplotype_copy_number::copy_resolved	7p22.1	maximum_haplotype_copy_number	ENSG00000128191.16	DGCR8	39	0.105943541178396	0.13593464384495	0.779371160888448	0.442797867682923	26	0.974092527050726
MAGE_TF_0056	7p22.1::maximum_haplotype_copy_number::copy_resolved	7p22.1	maximum_haplotype_copy_number	ENSG00000099901.17	RANBP1	39	0.136420286604563	0.116620857390161	1.16977605599453	0.252703080794214	26	0.954733743541459
MAGE_TF_0056	7p22.1::maximum_haplotype_copy_number::copy_resolved	7p22.1	maximum_haplotype_copy_number	ENSG00000099899.15	TRMT2A	39	-0.0169685318916325	0.0857748525588733	-0.197826418646255	0.844719439763896	26	0.995199619386621
MAGE_TF_0056	7p22.1::maximum_haplotype_copy_number::copy_resolved	7p22.1	maximum_haplotype_copy_number	ENSG00000099904.16	ZDHHC8	39	-0.0340573581732416	0.101761575382815	-0.334677976879993	0.740553003504091	26	0.991458843548201
MAGE_TF_0056	7p22.1::maximum_haplotype_copy_number::copy_resolved	7p22.1	maximum_haplotype_copy_number	ENSG00000249923.1	LINC02891	39	0.0034096846377634	0.160062385538609	0.0213022230444079	0.98316721407165	26	0.999383032237459
MAGE_TF_0056	7p22.1::maximum_haplotype_copy_number::copy_resolved	7p22.1	maximum_haplotype_copy_number	ENSG00000040608.14	RTN4R	39	-0.0506043645525052	0.186382783391694	-0.271507719927958	0.78814475770437	26	0.993335839260399
MAGE_TF_0056	7p22.1::maximum_haplotype_copy_number::copy_resolved	7p22.1	maximum_haplotype_copy_number	ENSG00000128185.10	DGCR6L	39	0.0341213283489142	0.104230206904134	0.327365063952118	0.746013064708463	26	0.991597702959003
MAGE_TF_0056	7p22.1::maximum_haplotype_copy_number::copy_resolved	7p22.1	maximum_haplotype_copy_number	ENSG00000161133.17	USP41	39	0.0520864854242277	0.151375160021284	0.344088722462154	0.733546974836045	26	0.991248721206261
MAGE_TF_0056	7p22.1::maximum_haplotype_copy_number::copy_resolved	7p22.1	maximum_haplotype_copy_number	ENSG00000185252.19	ZNF74	39	0.033113103784104	0.15236361906596	0.217329464783643	0.829648079936209	26	0.994580988089827
MAGE_TF_0056	7p22.1::maximum_haplotype_copy_number::copy_resolved	7p22.1	maximum_haplotype_copy_number	ENSG00000244486.9	SCARF2	39	-0.0292158934779911	0.13325868469489	-0.219241946931143	0.828173638207005	26	0.994489469371959
MAGE_TF_0056	7p22.1::maximum_haplotype_copy_number::copy_resolved	7p22.1	maximum_haplotype_copy_number	ENSG00000099910.17	KLHL22	39	0.0247614499921548	0.106100100938104	0.233378194490126	0.817295415813628	26	0.994244572759594
MAGE_TF_0056	7p22.1::maximum_haplotype_copy_number::copy_resolved	7p22.1	maximum_haplotype_copy_number	ENSG00000099917.17	MED15	39	0.237176133952914	0.102639889014166	2.31075984425686	0.029037026433328	26	0.892930280570398
MAGE_TF_0056	7p22.1::maximum_haplotype_copy_number::copy_resolved	7p22.1	maximum_haplotype_copy_number	ENSG00000226287.8	TMEM191A	39	-0.228627134556681	0.165792718453513	-1.37899382246263	0.179645264643548	26	0.943592388397997
MAGE_TF_0056	7p22.1::maximum_haplotype_copy_number::copy_resolved	7p22.1	maximum_haplotype_copy_number	ENSG00000099937.11	SERPIND1	39	0.22912730667857	0.194181870468462	1.17996240393505	0.248698978006741	26	0.954418905278484
MAGE_TF_0056	7p22.1::maximum_haplotype_copy_number::copy_resolved	7p22.1	maximum_haplotype_copy_number	ENSG00000099940.12	SNAP29	39	0.236357652790544	0.14128046602522	1.67296767515158	0.106325619468789	26	0.928004706270917
MAGE_TF_0056	7p22.1::maximum_haplotype_copy_number::copy_resolved	7p22.1	maximum_haplotype_copy_number	ENSG00000241973.11	PI4KA	39	0.0263947644974508	0.0955564506615081	0.276221692148755	0.784561621536635	26	0.993240850711844
MAGE_TF_0056	7p22.1::maximum_haplotype_copy_number::copy_resolved	7p22.1	maximum_haplotype_copy_number	ENSG00000099942.13	CRKL	39	0.0783662702852031	0.126699796347653	0.618519307404197	0.541614384990279	26	0.981090511650401
MAGE_TF_0056	7p22.1::maximum_haplotype_copy_number::copy_resolved	7p22.1	maximum_haplotype_copy_number	ENSG00000237476.1	LINC01637	39	-0.0954509263704108	0.188527550933221	-0.506296962422329	0.616914662604427	26	0.985373494726407
MAGE_TF_0056	7p22.1::maximum_haplotype_copy_number::copy_resolved	7p22.1	maximum_haplotype_copy_number	ENSG00000183773.16	AIFM3	39	-0.0002793412453189	0.156118955887994	-0.0017892846114046	0.998586016417639	26	0.999902196604094
MAGE_TF_0056	7p22.1::maximum_haplotype_copy_number::copy_resolved	7p22.1	maximum_haplotype_copy_number	ENSG00000099949.21	LZTR1	39	0.0443518196841271	0.161278406670545	0.275001598786424	0.785488566361127	26	0.993246578583353
MAGE_TF_0056	7p22.1::maximum_haplotype_copy_number::copy_resolved	7p22.1	maximum_haplotype_copy_number	ENSG00000230513.2	THAP7-AS1	39	0.0387462897695783	0.162502668737372	0.238434790459952	0.813413134944519	26	0.994045149003762
MAGE_TF_0056	7p22.1::maximum_haplotype_copy_number::copy_resolved	7p22.1	maximum_haplotype_copy_number	ENSG00000184436.12	THAP7	39	-0.0211902051100702	0.123855825234623	-0.17108767447901	0.865479366810726	26	0.996148863347853
MAGE_TF_0056	7p22.1::maximum_haplotype_copy_number::copy_resolved	7p22.1	maximum_haplotype_copy_number	ENSG00000169668.11	BCRP2	39	0.213220149221638	0.223591544663091	0.953614545411006	0.349061191142318	26	0.965953265162207
MAGE_TF_0056	7p22.1::maximum_haplotype_copy_number::copy_resolved	7p22.1	maximum_haplotype_copy_number	ENSG00000169635.10	HIC2	39	-0.0961401830215053	0.0950012099225914	-1.01198903782217	0.320868949745535	26	0.963297490481329
MAGE_TF_0056	7p22.1::maximum_haplotype_copy_number::copy_resolved	7p22.1	maximum_haplotype_copy_number	ENSG00000206140.12	TMEM191C	39	-0.146499385611368	0.167830116581336	-0.872902841251199	0.390706684784682	26	0.969427862710133
MAGE_TF_0056	7p22.1::maximum_haplotype_copy_number::copy_resolved	7p22.1	maximum_haplotype_copy_number	ENSG00000183506.17	PI4KAP2	39	-0.168674483242997	0.141173538735625	-1.19480240244507	0.242949935738535	26	0.953593236184664
MAGE_TF_0056	7p22.1::maximum_haplotype_copy_number::copy_resolved	7p22.1	maximum_haplotype_copy_number	ENSG00000185651.15	UBE2L3	39	0.147773402114493	0.0630101423104512	2.34523200068987	0.0269223422857737	26	0.892915425908946
MAGE_TF_0056	7p22.1::maximum_haplotype_copy_number::copy_resolved	7p22.1	maximum_haplotype_copy_number	ENSG00000161179.14	YDJC	39	-0.0146130713506278	0.121673183414278	-0.120101002871541	0.905326407252913	26	0.997172626055354
MAGE_TF_0056	7p22.1::maximum_haplotype_copy_number::copy_resolved	7p22.1	maximum_haplotype_copy_number	ENSG00000128228.5	SDF2L1	39	0.0432623679434739	0.120923297484566	0.357767021272271	0.723405770933185	26	0.99077524544971
MAGE_TF_0056	7p22.1::maximum_haplotype_copy_number::copy_resolved	7p22.1	maximum_haplotype_copy_number	ENSG00000207751.3	KB-1440D3.16	39	-0.136563408000581	0.162832013713439	-0.838676651391864	0.409295531240075	26	0.971586448974792
MAGE_TF_0056	7p22.1::maximum_haplotype_copy_number::copy_resolved	7p22.1	maximum_haplotype_copy_number	ENSG00000100023.20	PPIL2	39	0.156822749656058	0.109617876795747	1.43063115469997	0.164445517670671	26	0.940588349490352
MAGE_TF_0056	7p22.1::maximum_haplotype_copy_number::copy_resolved	7p22.1	maximum_haplotype_copy_number	ENSG00000100027.17	YPEL1	39	-0.0677808001162688	0.194148719312846	-0.3491179357565	0.729812434583452	26	0.991094652024497
MAGE_TF_0056	7p22.1::maximum_haplotype_copy_number::copy_resolved	7p22.1	maximum_haplotype_copy_number	ENSG00000100030.15	MAPK1	39	-0.0670398665247132	0.143113834701464	-0.468437357328582	0.643375446193039	26	0.986926150826649
MAGE_TF_0056	7p22.1::maximum_haplotype_copy_number::copy_resolved	7p22.1	maximum_haplotype_copy_number	ENSG00000224086.6	PPM1F-AS1	39	0.158573236605867	0.0883534655033419	1.79475967017806	0.0843277017015452	26	0.923641784468559
MAGE_TF_0056	7p22.1::maximum_haplotype_copy_number::copy_resolved	7p22.1	maximum_haplotype_copy_number	ENSG00000100034.14	PPM1F	39	-0.0980054992846709	0.224750797779035	-0.436062965084669	0.66639043561275	26	0.987937255723907
MAGE_TF_0056	7p22.1::maximum_haplotype_copy_number::copy_resolved	7p22.1	maximum_haplotype_copy_number	ENSG00000100038.20	TOP3B	39	-0.115151359022672	0.150834168182396	-0.763430198941569	0.452079093247192	26	0.974633318394218
MAGE_TF_0056	7p22.1::maximum_haplotype_copy_number::copy_resolved	7p22.1	maximum_haplotype_copy_number	ENSG00000253239.1	IGLVI-70	39	0.221965301362659	0.186468559024359	1.19036315035643	0.244659253941702	26	0.953914277306902
MAGE_TF_0056	7p22.1::maximum_haplotype_copy_number::copy_resolved	7p22.1	maximum_haplotype_copy_number	ENSG00000211637.2	IGLV4-69	39	-0.105033466559564	0.241310939900457	-0.43526193467603	0.666964247471904	26	0.987948617905563
MAGE_TF_0056	7p22.1::maximum_haplotype_copy_number::copy_resolved	7p22.1	maximum_haplotype_copy_number	ENSG00000197549.9	PRAMENP	39	-0.156985867061034	0.181280322365822	-0.865984046212352	0.394420023620541	26	0.970084301569992
MAGE_TF_0056	7p22.1::maximum_haplotype_copy_number::copy_resolved	7p22.1	maximum_haplotype_copy_number	ENSG00000211638.2	IGLV8-61	39	0.198295692107152	0.193604741688743	1.02422952236341	0.315162541114997	26	0.962556436226291
MAGE_TF_0056	7p22.1::maximum_haplotype_copy_number::copy_resolved	7p22.1	maximum_haplotype_copy_number	ENSG00000263366.2	ABHD17AP5	39	0.237533194976588	0.216457686901184	1.09736548688625	0.282541233984705	26	0.958224840222497
MAGE_TF_0056	7p22.1::maximum_haplotype_copy_number::copy_resolved	7p22.1	maximum_haplotype_copy_number	ENSG00000211639.2	IGLV4-60	39	0.176355021524051	0.183520858041579	0.960953558118694	0.345427772507163	26	0.96564351444321
MAGE_TF_0056	7p22.1::maximum_haplotype_copy_number::copy_resolved	7p22.1	maximum_haplotype_copy_number	ENSG00000211640.4	IGLV6-57	39	0.0389725538480964	0.189005922375929	0.206197527348274	0.838242769797356	26	0.995041307170378
MAGE_TF_0056	7p22.1::maximum_haplotype_copy_number::copy_resolved	7p22.1	maximum_haplotype_copy_number	ENSG00000211642.4	IGLV10-54	39	0.110163186962329	0.149795638256553	0.735423195524919	0.468664472038767	26	0.975943874308199
MAGE_TF_0056	7p22.1::maximum_haplotype_copy_number::copy_resolved	7p22.1	maximum_haplotype_copy_number	ENSG00000279278.1	CH17-264L24.1	39	-0.0184926656254125	0.112904893548125	-0.163789761845266	0.871163238283226	26	0.996348932137873
MAGE_TF_0056	7p22.1::maximum_haplotype_copy_number::copy_resolved	7p22.1	maximum_haplotype_copy_number	ENSG00000274422.1	LL22NC03-2H8.5	39	-0.0016772689736264	0.124448592636256	-0.013477604994127	0.989349640903097	26	0.999485681816879
MAGE_TF_0056	7p22.1::maximum_haplotype_copy_number::copy_resolved	7p22.1	maximum_haplotype_copy_number	ENSG00000234630.1	LL22NC03-2H8.4	39	0.0788601831490394	0.14829909967596	0.531764409368314	0.599403828409566	26	0.984261915548874
MAGE_TF_0056	7p22.1::maximum_haplotype_copy_number::copy_resolved	7p22.1	maximum_haplotype_copy_number	ENSG00000286129.1	CH17-264L24.2	39	-0.0620949962862486	0.201236096128664	-0.308567883599505	0.760109122500434	26	0.99199349288262
MAGE_TF_0056	7p22.1::maximum_haplotype_copy_number::copy_resolved	7p22.1	maximum_haplotype_copy_number	ENSG00000272779.1	LL22NC03-80A10.6	39	0.0319894080778624	0.175010187765739	0.18278597655516	0.856383791746256	26	0.99564139931151
MAGE_TF_0056	7p22.1::maximum_haplotype_copy_number::copy_resolved	7p22.1	maximum_haplotype_copy_number	ENSG00000211644.3	IGLV1-51	39	-0.162123597499747	0.210582708194731	-0.769880864813591	0.44830940120806	26	0.974327682220686
MAGE_TF_0056	7p22.1::maximum_haplotype_copy_number::copy_resolved	7p22.1	maximum_haplotype_copy_number	ENSG00000223350.2	IGLV9-49	39	0.0300796111841835	0.161002246222451	0.186827276574909	0.853246250431985	26	0.99557595009227
MAGE_TF_0056	7p22.1::maximum_haplotype_copy_number::copy_resolved	7p22.1	maximum_haplotype_copy_number	ENSG00000211648.2	IGLV1-47	39	0.035454794155553	0.226123271296541	0.156794097096964	0.876618332769268	26	0.996580351240786
MAGE_TF_0056	7p22.1::maximum_haplotype_copy_number::copy_resolved	7p22.1	maximum_haplotype_copy_number	ENSG00000211649.3	IGLV7-46	39	0.211335725608714	0.190613948132295	1.10871070915564	0.277705729663709	26	0.957556482308122
MAGE_TF_0056	7p22.1::maximum_haplotype_copy_number::copy_resolved	7p22.1	maximum_haplotype_copy_number	ENSG00000211650.2	IGLV5-45	39	0.309349832385561	0.232663717660151	1.32960065925459	0.195198287873565	26	0.945288349145493
MAGE_TF_0056	7p22.1::maximum_haplotype_copy_number::copy_resolved	7p22.1	maximum_haplotype_copy_number	ENSG00000211651.3	IGLV1-44	39	-0.10843082621983	0.220144461336599	-0.492543966636709	0.62646863208884	26	0.986010081487572
MAGE_TF_0056	7p22.1::maximum_haplotype_copy_number::copy_resolved	7p22.1	maximum_haplotype_copy_number	ENSG00000211652.2	IGLV7-43	39	0.0285760499292592	0.12738201234268	0.224333478516454	0.8242514232473	26	0.994400023858065
MAGE_TF_0056	7p22.1::maximum_haplotype_copy_number::copy_resolved	7p22.1	maximum_haplotype_copy_number	ENSG00000253818.1	IGLV1-41	39	0.0595778985180114	0.167109860396773	0.356519348269183	0.724328711145256	26	0.990816500255133
MAGE_TF_0056	7p22.1::maximum_haplotype_copy_number::copy_resolved	7p22.1	maximum_haplotype_copy_number	ENSG00000211653.2	IGLV1-40	39	0.0972148722297346	0.233674809452077	0.41602632503557	0.680804785571658	26	0.988778516159518
MAGE_TF_0056	7p22.1::maximum_haplotype_copy_number::copy_resolved	7p22.1	maximum_haplotype_copy_number	ENSG00000211654.2	IGLV5-37	39	0.16500886528864	0.216459526132713	0.762308170200243	0.452736725005434	26	0.974673883954252
MAGE_TF_0056	7p22.1::maximum_haplotype_copy_number::copy_resolved	7p22.1	maximum_haplotype_copy_number	ENSG00000211655.3	IGLV1-36	39	-0.15959668984936	0.1816713965801	-0.878491016493023	0.387723959265916	26	0.969163151489803
MAGE_TF_0056	7p22.1::maximum_haplotype_copy_number::copy_resolved	7p22.1	maximum_haplotype_copy_number	ENSG00000275004.4	ZNF280B	39	-0.112098884055678	0.123007264678301	-0.911319216380014	0.37049960195551	26	0.967496963801726
MAGE_TF_0056	7p22.1::maximum_haplotype_copy_number::copy_resolved	7p22.1	maximum_haplotype_copy_number	ENSG00000185686.18	PRAME	39	-0.323289822566402	0.173767187201627	-1.86047681252549	0.0741652059032234	26	0.920229106032836
MAGE_TF_0056	7p22.1::maximum_haplotype_copy_number::copy_resolved	7p22.1	maximum_haplotype_copy_number	ENSG00000211658.2	IGLV3-27	39	-0.167371486119062	0.154049066228813	-1.08648166598076	0.287236581477365	26	0.958606935413473
MAGE_TF_0056	7p22.1::maximum_haplotype_copy_number::copy_resolved	7p22.1	maximum_haplotype_copy_number	ENSG00000211659.2	IGLV3-25	39	0.014469002247454	0.240009625086395	0.0602850916593271	0.952389580293264	26	0.99860267461415
MAGE_TF_0056	7p22.1::maximum_haplotype_copy_number::copy_resolved	7p22.1	maximum_haplotype_copy_number	ENSG00000211660.3	IGLV2-23	39	-0.10471690643013	0.194815482710104	-0.537518399325349	0.595480735200842	26	0.983934166171226
MAGE_TF_0056	7p22.1::maximum_haplotype_copy_number::copy_resolved	7p22.1	maximum_haplotype_copy_number	ENSG00000211662.2	IGLV3-21	39	0.0502973263638988	0.194629802668632	0.258425614547495	0.798113250878889	26	0.993626373672553
MAGE_TF_0056	7p22.1::maximum_haplotype_copy_number::copy_resolved	7p22.1	maximum_haplotype_copy_number	ENSG00000211663.2	IGLV3-19	39	-0.133238219812047	0.183902961046398	-0.724502852232116	0.475226815523031	26	0.976656435457293
MAGE_TF_0056	7p22.1::maximum_haplotype_copy_number::copy_resolved	7p22.1	maximum_haplotype_copy_number	ENSG00000211664.3	IGLV2-18	39	0.302218392381642	0.154225971103182	1.95958171130236	0.0608472942918785	26	0.913057945293869
MAGE_TF_0056	7p22.1::maximum_haplotype_copy_number::copy_resolved	7p22.1	maximum_haplotype_copy_number	ENSG00000211665.3	IGLV3-16	39	0.0171921440783396	0.187761329777928	0.0915638172070541	0.927746430468334	26	0.997760713717329
MAGE_TF_0056	7p22.1::maximum_haplotype_copy_number::copy_resolved	7p22.1	maximum_haplotype_copy_number	ENSG00000211666.2	IGLV2-14	39	-0.0935302861961319	0.211403085789955	-0.442426305399635	0.661839470417224	26	0.987722910246152
MAGE_TF_0056	7p22.1::maximum_haplotype_copy_number::copy_resolved	7p22.1	maximum_haplotype_copy_number	ENSG00000211668.2	IGLV2-11	39	0.109799646489601	0.256593471894849	0.427912860287408	0.672238289438297	26	0.988336101561089
MAGE_TF_0056	7p22.1::maximum_haplotype_copy_number::copy_resolved	7p22.1	maximum_haplotype_copy_number	ENSG00000211669.3	IGLV3-10	39	0.108391800279406	0.195170453910866	0.555369924634743	0.583389074109997	26	0.983175582356079
MAGE_TF_0056	7p22.1::maximum_haplotype_copy_number::copy_resolved	7p22.1	maximum_haplotype_copy_number	ENSG00000211670.2	IGLV3-9	39	0.0018719395930558	0.205665214686845	0.0091018775144165	0.992807333225913	26	0.999630040580293
MAGE_TF_0056	7p22.1::maximum_haplotype_copy_number::copy_resolved	7p22.1	maximum_haplotype_copy_number	ENSG00000278196.3	IGLV2-8	39	-0.0199440995115031	0.192717336700283	-0.10348887055512	0.918369116620428	26	0.997525826370774
MAGE_TF_0056	7p22.1::maximum_haplotype_copy_number::copy_resolved	7p22.1	maximum_haplotype_copy_number	ENSG00000253234.1	IGLV2-5	39	-0.0723983701270112	0.150477963735202	-0.481122739369412	0.634453605831723	26	0.986426408915439
MAGE_TF_0056	7p22.1::maximum_haplotype_copy_number::copy_resolved	7p22.1	maximum_haplotype_copy_number	ENSG00000211673.2	IGLV3-1	39	-0.0656874156154225	0.198331368456866	-0.331200334705039	0.743147820786377	26	0.99154350570877
MAGE_TF_0056	7p22.1::maximum_haplotype_copy_number::copy_resolved	7p22.1	maximum_haplotype_copy_number	ENSG00000254709.8	IGLL5	39	0.0763266396228896	0.205488138683701	0.371440610206587	0.713319185638264	26	0.99027760302624
MAGE_TF_0056	7p22.1::maximum_haplotype_copy_number::copy_resolved	7p22.1	maximum_haplotype_copy_number	ENSG00000211675.2	IGLC1	39	0.0952378921711231	0.20766032997431	0.458623426934288	0.650315375743595	26	0.987199064662077
MAGE_TF_0056	7p22.1::maximum_haplotype_copy_number::copy_resolved	7p22.1	maximum_haplotype_copy_number	ENSG00000211677.2	IGLC2	39	-0.370918155020873	0.199202723394073	-1.86201347401815	0.0739408181283104	26	0.920079053113027
MAGE_TF_0056	7p22.1::maximum_haplotype_copy_number::copy_resolved	7p22.1	maximum_haplotype_copy_number	ENSG00000211679.2	IGLC3	39	-0.18376192654623	0.202339909867387	-0.90818428587157	0.37212241365984	26	0.96771809264132
MAGE_TF_0056	7p22.1::maximum_haplotype_copy_number::copy_resolved	7p22.1	maximum_haplotype_copy_number	ENSG00000222037.5	IGLC6	39	0.117066857532194	0.171829314401439	0.681297355692724	0.50170704340122	26	0.978782304360098
MAGE_TF_0056	7p22.1::maximum_haplotype_copy_number::copy_resolved	7p22.1	maximum_haplotype_copy_number	ENSG00000211685.3	IGLC7	39	-0.277179550735278	0.174690183248248	-1.58669219747388	0.124670969055986	26	0.933489280241111
MAGE_TF_0056	7p22.1::maximum_haplotype_copy_number::copy_resolved	7p22.1	maximum_haplotype_copy_number	ENSG00000128266.9	GNAZ	39	-0.0233532609858078	0.174283354957668	-0.133995934330505	0.894437625143438	26	0.996929352229341
MAGE_TF_0056	7p22.1::maximum_haplotype_copy_number::copy_resolved	7p22.1	maximum_haplotype_copy_number	ENSG00000100228.14	RAB36	39	0.251640348127586	0.153613195822486	1.63814278311336	0.113439133116457	26	0.929719787917777
MAGE_TF_0056	7p22.1::maximum_haplotype_copy_number::copy_resolved	7p22.1	maximum_haplotype_copy_number	ENSG00000186716.21	BCR	39	0.229398587307221	0.197180819586593	1.16339199617982	0.255236684085628	26	0.954882942544813
MAGE_TF_0056	7p22.1::maximum_haplotype_copy_number::copy_resolved	7p22.1	maximum_haplotype_copy_number	ENSG00000230701.2	FBXW4P1	39	0.278001630254135	0.176959961918393	1.5709860424944	0.128277347528926	26	0.934135815209434
MAGE_TF_0056	7p22.1::maximum_haplotype_copy_number::copy_resolved	7p22.1	maximum_haplotype_copy_number	ENSG00000280623.1	PCAT14	39	-0.0215770306279558	0.17394270790836	-0.124046767394948	0.902232291014346	26	0.997063429014313
MAGE_TF_0056	7p22.1::maximum_haplotype_copy_number::copy_resolved	7p22.1	maximum_haplotype_copy_number	ENSG00000234353.2	AP000347.4	39	0.0602029793797464	0.152738013282487	0.394158455291687	0.696678416600711	26	0.989586870315269
MAGE_TF_0056	7p22.1::maximum_haplotype_copy_number::copy_resolved	7p22.1	maximum_haplotype_copy_number	ENSG00000159496.15	RGL4	39	-0.0675873301398144	0.180417102330991	-0.374617091542793	0.710983487652067	26	0.990166672394406
MAGE_TF_0056	7p22.1::maximum_haplotype_copy_number::copy_resolved	7p22.1	maximum_haplotype_copy_number	ENSG00000272578.5	AP000347.2	39	-0.0063198002963609	0.118560662904855	-0.0533043603292989	0.957896869178672	26	0.998702237850045
MAGE_TF_0056	7p22.1::maximum_haplotype_copy_number::copy_resolved	7p22.1	maximum_haplotype_copy_number	ENSG00000228315.12	GUSBP11	39	-0.0860192478783153	0.132978334517727	-0.64686663575899	0.523388465170848	26	0.979674080817375
MAGE_TF_0056	7p22.1::maximum_haplotype_copy_number::copy_resolved	7p22.1	maximum_haplotype_copy_number	ENSG00000187792.5	ZNF70	39	-0.252031048869913	0.122753493105517	-2.05314767420323	0.0502470413845757	26	0.907273763431561
MAGE_TF_0056	7p22.1::maximum_haplotype_copy_number::copy_resolved	7p22.1	maximum_haplotype_copy_number	ENSG00000128218.8	VPREB3	39	-0.161009772118501	0.200332336806749	-0.803713342962796	0.428849843468477	26	0.973025424998143
MAGE_TF_0056	7p22.1::maximum_haplotype_copy_number::copy_resolved	7p22.1	maximum_haplotype_copy_number	ENSG00000169314.15	C22orf15	39	-0.0503095065092348	0.17341819105319	-0.290105127978207	0.774037016296763	26	0.992730364600209
MAGE_TF_0056	7p22.1::maximum_haplotype_copy_number::copy_resolved	7p22.1	maximum_haplotype_copy_number	ENSG00000250479.9	CHCHD10	39	0.0416755755976813	0.19228081027685	0.216743290907064	0.83010012232299	26	0.994639587710911
MAGE_TF_0056	7p22.1::maximum_haplotype_copy_number::copy_resolved	7p22.1	maximum_haplotype_copy_number	ENSG00000099953.10	MMP11	39	-0.285739147549505	0.174748856848231	-1.63514172683641	0.114070305424076	26	0.929947803696296
MAGE_TF_0056	7p22.1::maximum_haplotype_copy_number::copy_resolved	7p22.1	maximum_haplotype_copy_number	ENSG00000099956.20	SMARCB1	39	0.0542480026925273	0.146537696110664	0.370198277524163	0.714233461096271	26	0.990292402597673
MAGE_TF_0056	7p22.1::maximum_haplotype_copy_number::copy_resolved	7p22.1	maximum_haplotype_copy_number	ENSG00000099958.15	DERL3	39	-0.103186394276745	0.124785111219569	-0.826912708321273	0.415811407242848	26	0.972102083870115
MAGE_TF_0056	7p22.1::maximum_haplotype_copy_number::copy_resolved	7p22.1	maximum_haplotype_copy_number	ENSG00000133460.19	SLC2A11	39	-0.0058383939913917	0.140780199471826	-0.0414716985293105	0.967236692130933	26	0.998940561546339
MAGE_TF_0056	7p22.1::maximum_haplotype_copy_number::copy_resolved	7p22.1	maximum_haplotype_copy_number	ENSG00000272973.1	KB-1125A3.11	39	0.0288557570498924	0.159843591630944	0.180524954147153	0.858140232459854	26	0.995718611750407
MAGE_TF_0056	7p22.1::maximum_haplotype_copy_number::copy_resolved	7p22.1	maximum_haplotype_copy_number	ENSG00000251357.4	AP000350.10	39	-0.0330276270506439	0.170408674284295	-0.193814236213959	0.847827611714371	26	0.995215320745314
MAGE_TF_0056	7p22.1::maximum_haplotype_copy_number::copy_resolved	7p22.1	maximum_haplotype_copy_number	ENSG00000279467.1	KB-1125A3.12	39	0.108485027406927	0.16975735694095	0.639059357201604	0.528374737125137	26	0.980067332935244
MAGE_TF_0056	7p22.1::maximum_haplotype_copy_number::copy_resolved	7p22.1	maximum_haplotype_copy_number	ENSG00000240972.2	MIF	39	-0.0262088274771159	0.0982957034922469	-0.266632482865165	0.791855470610752	26	0.993494163546347
MAGE_TF_0056	7p22.1::maximum_haplotype_copy_number::copy_resolved	7p22.1	maximum_haplotype_copy_number	ENSG00000218537.1	MIF-AS1	39	-0.0099409885314843	0.168160898011052	-0.0591159339005847	0.95331180045704	26	0.998630833664372
MAGE_TF_0056	7p22.1::maximum_haplotype_copy_number::copy_resolved	7p22.1	maximum_haplotype_copy_number	ENSG00000273295.1	AP000350.5	39	0.0201227615349048	0.166112292712796	0.12113950874001	0.904511901432371	26	0.997129707828773
MAGE_TF_0056	7p22.1::maximum_haplotype_copy_number::copy_resolved	7p22.1	maximum_haplotype_copy_number	ENSG00000133433.11	GSTT2B	39	0.15409757282654	0.163828876018115	0.940600805986736	0.355567020696028	26	0.966494937341262
MAGE_TF_0056	7p22.1::maximum_haplotype_copy_number::copy_resolved	7p22.1	maximum_haplotype_copy_number	ENSG00000099974.8	DDTL	39	-0.0498837128568082	0.13924634650781	-0.358240730244297	0.72305546596073	26	0.990743698107359
MAGE_TF_0056	7p22.1::maximum_haplotype_copy_number::copy_resolved	7p22.1	maximum_haplotype_copy_number	ENSG00000272787.1	KB-226F1.2	39	0.0515594282191112	0.136437721338632	0.377897165924834	0.708574627824105	26	0.990060850931361
MAGE_TF_0056	7p22.1::maximum_haplotype_copy_number::copy_resolved	7p22.1	maximum_haplotype_copy_number	ENSG00000099977.15	DDT	39	-0.132926386378641	0.166230626699807	-0.799650395463473	0.431158937883615	26	0.973304109042775
MAGE_TF_0056	7p22.1::maximum_haplotype_copy_number::copy_resolved	7p22.1	maximum_haplotype_copy_number	ENSG00000285762.1	CH17-476P10.1	39	0.538179712178907	0.144034119116427	3.73647379857186	0.0009259782245449	26	0.856901400587422
MAGE_TF_0056	7p22.1::maximum_haplotype_copy_number::copy_resolved	7p22.1	maximum_haplotype_copy_number	ENSG00000099991.18	CABIN1	39	0.0946596973364694	0.153793959748163	0.615496847154947	0.543577297091658	26	0.981215431781954
MAGE_TF_0056	7p22.1::maximum_haplotype_copy_number::copy_resolved	7p22.1	maximum_haplotype_copy_number	ENSG00000099994.11	SUSD2	39	-0.162021119465223	0.175338740371995	-0.924046329530388	0.363959217152516	26	0.967166823500393
MAGE_TF_0056	7p22.1::maximum_haplotype_copy_number::copy_resolved	7p22.1	maximum_haplotype_copy_number	ENSG00000099998.19	GGT5	39	-0.262426075656719	0.173335843557848	-1.51397466484847	0.142095040837041	26	0.936583233337704
MAGE_TF_0056	7p22.1::maximum_haplotype_copy_number::copy_resolved	7p22.1	maximum_haplotype_copy_number	ENSG00000100014.20	SPECC1L	39	0.0693231193168416	0.0913087636475533	0.759216493001975	0.45455174304098	26	0.974889129399288
MAGE_TF_0056	7p22.1::maximum_haplotype_copy_number::copy_resolved	7p22.1	maximum_haplotype_copy_number	ENSG00000128271.22	ADORA2A	39	0.0792083928548341	0.16765222290666	0.472456562051869	0.640542692792272	26	0.986788899899464
MAGE_TF_0056	7p22.1::maximum_haplotype_copy_number::copy_resolved	7p22.1	maximum_haplotype_copy_number	ENSG00000100024.15	UPB1	39	-0.159003241820991	0.167360062417889	-0.950066817159572	0.350826790692664	26	0.966076510209947
MAGE_TF_0056	7p22.1::maximum_haplotype_copy_number::copy_resolved	7p22.1	maximum_haplotype_copy_number	ENSG00000178803.12	ADORA2A-AS1	39	0.104245872815653	0.16027306619855	0.650426645525769	0.52112330612345	26	0.979651598939574
MAGE_TF_0056	7p22.1::maximum_haplotype_copy_number::copy_resolved	7p22.1	maximum_haplotype_copy_number	ENSG00000228923.1	AP000355.2	39	0.0344495520347242	0.177358096500795	0.194237267507941	0.847499777197555	26	0.995204204138736
MAGE_TF_0056	7p22.1::maximum_haplotype_copy_number::copy_resolved	7p22.1	maximum_haplotype_copy_number	ENSG00000138867.17	GUCD1	39	0.0334880410598583	0.134304869054251	0.249343462345593	0.805054464891841	26	0.99376057513452
MAGE_TF_0056	7p22.1::maximum_haplotype_copy_number::copy_resolved	7p22.1	maximum_haplotype_copy_number	ENSG00000100028.12	SNRPD3	39	0.0402369842605244	0.147814784031946	0.272212177719844	0.787608988624914	26	0.993323858220865
MAGE_TF_0056	7p22.1::maximum_haplotype_copy_number::copy_resolved	7p22.1	maximum_haplotype_copy_number	ENSG00000286070.2	KB-1995A5.6	39	-0.162817386527671	0.152173055026655	-1.06994885854892	0.294475126783361	26	0.959971456844731
MAGE_TF_0056	7p22.1::maximum_haplotype_copy_number::copy_resolved	7p22.1	maximum_haplotype_copy_number	ENSG00000178026.13	LRRC75B	39	-0.371358015920663	0.15344858961243	-2.42008099819368	0.0228070594350847	26	0.891068203949093
MAGE_TF_0056	7p22.1::maximum_haplotype_copy_number::copy_resolved	7p22.1	maximum_haplotype_copy_number	ENSG00000100031.19	GGT1	39	-0.307977976433442	0.205530263233478	-1.49845561226955	0.146059195760252	26	0.937645118987933
MAGE_TF_0056	7p22.1::maximum_haplotype_copy_number::copy_resolved	7p22.1	maximum_haplotype_copy_number	ENSG00000167037.19	SGSM1	39	-0.0822289338666801	0.129517042011226	-0.634888911835655	0.531048733944858	26	0.980323297107129
MAGE_TF_0056	7p22.1::maximum_haplotype_copy_number::copy_resolved	7p22.1	maximum_haplotype_copy_number	ENSG00000197077.14	KIAA1671	39	-0.095756850128938	0.150027932557368	-0.638260145938638	0.528886610820947	26	0.980093710239614
MAGE_TF_0056	7p22.1::maximum_haplotype_copy_number::copy_resolved	7p22.1	maximum_haplotype_copy_number	ENSG00000279298.1	CTA-221G9.11	39	0.0163229563011792	0.160267719610682	0.101848059864023	0.91965869322628	26	0.997564767685253
MAGE_TF_0056	7p22.1::maximum_haplotype_copy_number::copy_resolved	7p22.1	maximum_haplotype_copy_number	ENSG00000100068.14	LRP5L	39	0.0377516188235371	0.121561647327967	0.310555340877253	0.758614631068589	26	0.991962623336388
MAGE_TF_0056	7p22.1::maximum_haplotype_copy_number::copy_resolved	7p22.1	maximum_haplotype_copy_number	ENSG00000100058.12	CRYBB2P1	39	-0.097634284728533	0.150971806907181	-0.646705412942164	0.523491174296577	26	0.979694219789253
MAGE_TF_0056	7p22.1::maximum_haplotype_copy_number::copy_resolved	7p22.1	maximum_haplotype_copy_number	ENSG00000272977.1	CTA-390C10.10	39	-0.0843066455408924	0.159297860831276	-0.529239031214537	0.601129546539054	26	0.984321919199196
MAGE_TF_0056	7p22.1::maximum_haplotype_copy_number::copy_resolved	7p22.1	maximum_haplotype_copy_number	ENSG00000100077.15	GRK3	39	-0.0300990783041858	0.149133601208098	-0.201826268931749	0.841623366480457	26	0.995122656323935
MAGE_TF_0056	7p22.1::maximum_haplotype_copy_number::copy_resolved	7p22.1	maximum_haplotype_copy_number	ENSG00000234884.2	CTA-407F11.8	39	-0.334903763230979	0.143140605574406	-2.339683850624	0.0272529118436071	26	0.892915425908946
MAGE_TF_0056	7p22.1::maximum_haplotype_copy_number::copy_resolved	7p22.1	maximum_haplotype_copy_number	ENSG00000224003.1	YES1P1	39	0.0347083729429244	0.145792377901889	0.23806712972527	0.813695249998471	26	0.994059927052834
MAGE_TF_0056	7p22.1::maximum_haplotype_copy_number::copy_resolved	7p22.1	maximum_haplotype_copy_number	ENSG00000133454.16	MYO18B	39	-0.169221095843838	0.209774450263719	-0.806681155074417	0.427167967408114	26	0.972840082910453
MAGE_TF_0056	7p22.1::maximum_haplotype_copy_number::copy_resolved	7p22.1	maximum_haplotype_copy_number	ENSG00000128203.7	ASPHD2	39	0.0929522765691711	0.146467745095827	0.634626255141407	0.531217386536073	26	0.980358768922412
MAGE_TF_0056	7p22.1::maximum_haplotype_copy_number::copy_resolved	7p22.1	maximum_haplotype_copy_number	ENSG00000100099.21	HPS4	39	-0.0313348166556125	0.117714273921913	-0.26619385747899	0.792189570037865	26	0.993496349774422
MAGE_TF_0056	7p22.1::maximum_haplotype_copy_number::copy_resolved	7p22.1	maximum_haplotype_copy_number	ENSG00000100104.13	SRRD	39	-0.0142761670607645	0.167160193528863	-0.0854041070387935	0.93259439565961	26	0.99793946647953
MAGE_TF_0056	7p22.1::maximum_haplotype_copy_number::copy_resolved	7p22.1	maximum_haplotype_copy_number	ENSG00000100109.17	TFIP11	39	-0.0230446477992605	0.167152029699302	-0.137866395285278	0.891408184371298	26	0.996829455725494
MAGE_TF_0056	7p22.1::maximum_haplotype_copy_number::copy_resolved	7p22.1	maximum_haplotype_copy_number	ENSG00000261188.1	TFIP11-DT	39	-0.143732408649012	0.19192880726852	-0.748883977838312	0.460649013412827	26	0.97533670921397
MAGE_TF_0056	7p22.1::maximum_haplotype_copy_number::copy_resolved	7p22.1	maximum_haplotype_copy_number	ENSG00000128294.16	TPST2	39	-0.0131787497449876	0.11051812317848	-0.119245146098841	0.905997739688433	26	0.997204267716413
MAGE_TF_0056	7p22.1::maximum_haplotype_copy_number::copy_resolved	7p22.1	maximum_haplotype_copy_number	ENSG00000286326.1	CTA-445C9.17	39	0.0792311505409087	0.120456016326424	0.65776001031115	0.516474129600773	26	0.97951678770608
MAGE_TF_0056	7p22.1::maximum_haplotype_copy_number::copy_resolved	7p22.1	maximum_haplotype_copy_number	ENSG00000225783.8	MIAT	39	-0.0220291588724949	0.177184090407857	-0.124329215009013	0.902010866181177	26	0.997063429014313
MAGE_TF_0056	7p22.1::maximum_haplotype_copy_number::copy_resolved	7p22.1	maximum_haplotype_copy_number	ENSG00000244625.7	MIATNB	39	0.0617488509030863	0.142721424230347	0.432652989809196	0.668834573247025	26	0.988072074240406
MAGE_TF_0056	7p22.1::maximum_haplotype_copy_number::copy_resolved	7p22.1	maximum_haplotype_copy_number	ENSG00000223704.2	LINC01422	39	0.0348333030204545	0.164224720416795	0.212107549533646	0.833677173051327	26	0.994863058487786
MAGE_TF_0056	7p22.1::maximum_haplotype_copy_number::copy_resolved	7p22.1	maximum_haplotype_copy_number	ENSG00000231369.1	RP1-40G4P.1	39	-0.0426184740333203	0.155952125331827	-0.273279212724025	0.786797667364108	26	0.993287442235917
MAGE_TF_0056	7p22.1::maximum_haplotype_copy_number::copy_resolved	7p22.1	maximum_haplotype_copy_number	ENSG00000169184.6	MN1	39	-0.38128682912884	0.221140358764856	-1.7241847271048	0.0965466211568632	26	0.926207084261771
MAGE_TF_0056	7p22.1::maximum_haplotype_copy_number::copy_resolved	7p22.1	maximum_haplotype_copy_number	ENSG00000235954.7	TTC28-AS1	39	0.01261637629124	0.113545104233804	0.111113344572402	0.912379786149303	26	0.997410860169525
MAGE_TF_0056	7p22.1::maximum_haplotype_copy_number::copy_resolved	7p22.1	maximum_haplotype_copy_number	ENSG00000180957.18	PITPNB	39	0.178356864416688	0.122230687870144	1.45918236675696	0.15649187058799	26	0.939411452252606
MAGE_TF_0056	7p22.1::maximum_haplotype_copy_number::copy_resolved	7p22.1	maximum_haplotype_copy_number	ENSG00000100154.14	TTC28	39	-0.13696208851531	0.166508826174753	-0.822551522713679	0.418243392785243	26	0.972255201222663
MAGE_TF_0056	7p22.1::maximum_haplotype_copy_number::copy_resolved	7p22.1	maximum_haplotype_copy_number	ENSG00000100209.11	HSCB	39	0.0896684629174069	0.130041835985064	0.689535504002773	0.496594918870664	26	0.978221286212684
MAGE_TF_0056	7p22.1::maximum_haplotype_copy_number::copy_resolved	7p22.1	maximum_haplotype_copy_number	ENSG00000183765.23	CHEK2	39	-0.0279141723930513	0.143392047979355	-0.194670295782861	0.847164224299141	26	0.995204204138736
MAGE_TF_0056	7p22.1::maximum_haplotype_copy_number::copy_resolved	7p22.1	maximum_haplotype_copy_number	ENSG00000159873.10	CCDC117	39	0.0091150691244883	0.158496533068653	0.0575095804811081	0.954578983937818	26	0.998632797154257
MAGE_TF_0056	7p22.1::maximum_haplotype_copy_number::copy_resolved	7p22.1	maximum_haplotype_copy_number	ENSG00000100219.16	XBP1	39	-0.0334971515408872	0.2181580153793	-0.153545362441291	0.879153766451056	26	0.996580351240786
MAGE_TF_0056	7p22.1::maximum_haplotype_copy_number::copy_resolved	7p22.1	maximum_haplotype_copy_number	ENSG00000226471.6	CTA-292E10.6	39	0.290417162149951	0.219736799808783	1.32165919592291	0.197793754802912	26	0.945404167679841
MAGE_TF_0056	7p22.1::maximum_haplotype_copy_number::copy_resolved	7p22.1	maximum_haplotype_copy_number	ENSG00000183579.16	ZNRF3	39	-0.4296946657888	0.178004127754725	-2.41395899751764	0.023120604024981	26	0.891068203949093
MAGE_TF_0056	7p22.1::maximum_haplotype_copy_number::copy_resolved	7p22.1	maximum_haplotype_copy_number	ENSG00000177993.3	ZNRF3-AS1	39	0.054344917900642	0.130735809670901	0.415685021857772	0.681051410935229	26	0.988787986224931
MAGE_TF_0056	7p22.1::maximum_haplotype_copy_number::copy_resolved	7p22.1	maximum_haplotype_copy_number	ENSG00000183762.13	KREMEN1	39	0.0374301920917989	0.159678402050456	0.234409861391095	0.816502948471062	26	0.994210245286634
MAGE_TF_0056	7p22.1::maximum_haplotype_copy_number::copy_resolved	7p22.1	maximum_haplotype_copy_number	ENSG00000186998.16	EMID1	39	-0.215912980095217	0.159770984325501	-1.35139043554578	0.18821261002078	26	0.944872490271651
MAGE_TF_0056	7p22.1::maximum_haplotype_copy_number::copy_resolved	7p22.1	maximum_haplotype_copy_number	ENSG00000237015.1	CTA-984G1.5	39	-0.0709907216280796	0.126273380987052	-0.562198628667107	0.578795903938907	26	0.982964425011189
MAGE_TF_0056	7p22.1::maximum_haplotype_copy_number::copy_resolved	7p22.1	maximum_haplotype_copy_number	ENSG00000182944.18	EWSR1	39	0.0563893011170572	0.108130830874148	0.521491425352018	0.606438638880456	26	0.984718812843329
MAGE_TF_0056	7p22.1::maximum_haplotype_copy_number::copy_resolved	7p22.1	maximum_haplotype_copy_number	ENSG00000100263.14	RHBDD3	39	0.104054676361252	0.0972821504525945	1.06961735402794	0.294621581632025	26	0.959983156829899
MAGE_TF_0056	7p22.1::maximum_haplotype_copy_number::copy_resolved	7p22.1	maximum_haplotype_copy_number	ENSG00000185340.15	GAS2L1	39	-0.140256477859108	0.149866637376068	-0.935875257594223	0.357949335329716	26	0.966731474327952
MAGE_TF_0056	7p22.1::maximum_haplotype_copy_number::copy_resolved	7p22.1	maximum_haplotype_copy_number	ENSG00000100280.17	AP1B1	39	0.0788853146457406	0.0827774694052306	0.952980505595837	0.349376294938118	26	0.965953265162207
MAGE_TF_0056	7p22.1::maximum_haplotype_copy_number::copy_resolved	7p22.1	maximum_haplotype_copy_number	ENSG00000225465.10	RFPL1S	39	0.258245045720526	0.194780993439437	1.32582261318439	0.196429732611715	26	0.945288349145493
MAGE_TF_0056	7p22.1::maximum_haplotype_copy_number::copy_resolved	7p22.1	maximum_haplotype_copy_number	ENSG00000100285.10	NEFH	39	0.18558325903311	0.169290433314367	1.09624185726129	0.283023410910015	26	0.958263097170487
MAGE_TF_0056	7p22.1::maximum_haplotype_copy_number::copy_resolved	7p22.1	maximum_haplotype_copy_number	ENSG00000100296.14	THOC5	39	0.227978415764756	0.0970636250405413	2.34875233301388	0.0267144974381242	26	0.892490395870708
MAGE_TF_0056	7p22.1::maximum_haplotype_copy_number::copy_resolved	7p22.1	maximum_haplotype_copy_number	ENSG00000184117.12	NIPSNAP1	39	-0.109891510230064	0.118126960264611	-0.930283061410374	0.360782261896437	26	0.966929414050935
MAGE_TF_0056	7p22.1::maximum_haplotype_copy_number::copy_resolved	7p22.1	maximum_haplotype_copy_number	ENSG00000186575.19	NF2	39	0.116334254654853	0.196129842483978	0.593149177001744	0.55820618275097	26	0.981831755124236
MAGE_TF_0056	7p22.1::maximum_haplotype_copy_number::copy_resolved	7p22.1	maximum_haplotype_copy_number	ENSG00000100319.13	ZMAT5	39	-0.0802069940452308	0.0961056263417749	-0.834571263913262	0.411562109308744	26	0.971806643102799
MAGE_TF_0056	7p22.1::maximum_haplotype_copy_number::copy_resolved	7p22.1	maximum_haplotype_copy_number	ENSG00000184076.13	UQCR10	39	-0.0397042065894111	0.127204362631752	-0.312129283681504	0.757431763300274	26	0.99192347851275
MAGE_TF_0056	7p22.1::maximum_haplotype_copy_number::copy_resolved	7p22.1	maximum_haplotype_copy_number	ENSG00000287967.1	RP1-76B20.16	39	0.144283863567134	0.143145948407039	1.00794933543532	0.322767816238265	26	0.963344780335672
MAGE_TF_0056	7p22.1::maximum_haplotype_copy_number::copy_resolved	7p22.1	maximum_haplotype_copy_number	ENSG00000100325.15	ASCC2	39	0.206363464837772	0.107807789736903	1.91417953509099	0.0666643199548702	26	0.916903319662592
MAGE_TF_0056	7p22.1::maximum_haplotype_copy_number::copy_resolved	7p22.1	maximum_haplotype_copy_number	ENSG00000100330.16	MTMR3	39	0.0622785673902179	0.147014024780846	0.423623307252873	0.675324607447533	26	0.988551832871934
MAGE_TF_0056	7p22.1::maximum_haplotype_copy_number::copy_resolved	7p22.1	maximum_haplotype_copy_number	ENSG00000279159.1	RP3-394A18.1	39	0.180800636184745	0.116451684468193	1.5525806862341	0.132612261065469	26	0.934864276079515
MAGE_TF_0056	7p22.1::maximum_haplotype_copy_number::copy_resolved	7p22.1	maximum_haplotype_copy_number	ENSG00000227117.6	HORMAD2-AS1	39	-0.130033649050361	0.258155683093605	-0.503702446105792	0.618711852106974	26	0.985563113254308
MAGE_TF_0056	7p22.1::maximum_haplotype_copy_number::copy_resolved	7p22.1	maximum_haplotype_copy_number	ENSG00000128342.5	LIF	39	-0.128201866078024	0.185194828493638	-0.692254028478055	0.494914429446999	26	0.978123344807275
MAGE_TF_0056	7p22.1::maximum_haplotype_copy_number::copy_resolved	7p22.1	maximum_haplotype_copy_number	ENSG00000099985.4	OSM	39	-0.278689101666328	0.201983358760348	-1.3797626862765	0.179411093167694	26	0.943592388397997
MAGE_TF_0056	7p22.1::maximum_haplotype_copy_number::copy_resolved	7p22.1	maximum_haplotype_copy_number	ENSG00000239282.8	CASTOR1	39	-0.0785955069037686	0.134041937774584	-0.586350124510594	0.562696772425845	26	0.982144810536853
MAGE_TF_0056	7p22.1::maximum_haplotype_copy_number::copy_resolved	7p22.1	maximum_haplotype_copy_number	ENSG00000248751.6	RP1-130H16.18	39	-0.115106595508976	0.174838505080198	-0.658359527017104	0.516095059049457	26	0.97951678770608
MAGE_TF_0056	7p22.1::maximum_haplotype_copy_number::copy_resolved	7p22.1	maximum_haplotype_copy_number	ENSG00000099992.16	TBC1D10A	39	0.093198396010888	0.156266307849272	0.596407487279877	0.556060712501608	26	0.98181078959706
MAGE_TF_0056	7p22.1::maximum_haplotype_copy_number::copy_resolved	7p22.1	maximum_haplotype_copy_number	ENSG00000187860.11	CCDC157	39	-0.0199126683972595	0.124155135363154	-0.160385378655622	0.873817122680138	26	0.996436933926401
MAGE_TF_0056	7p22.1::maximum_haplotype_copy_number::copy_resolved	7p22.1	maximum_haplotype_copy_number	ENSG00000099995.19	SF3A1	39	0.232597843280323	0.112272253124918	2.07173043032749	0.0483480118410043	26	0.905559814513506
MAGE_TF_0056	7p22.1::maximum_haplotype_copy_number::copy_resolved	7p22.1	maximum_haplotype_copy_number	ENSG00000100003.18	SEC14L2	39	-0.172119763028115	0.22212110719174	-0.774891522936347	0.445394313281474	26	0.974197871121522
MAGE_TF_0056	7p22.1::maximum_haplotype_copy_number::copy_resolved	7p22.1	maximum_haplotype_copy_number	ENSG00000099999.15	RNF215	39	-0.101064367304212	0.138313538152092	-0.730690347846355	0.471502037355037	26	0.976352608417197
MAGE_TF_0056	7p22.1::maximum_haplotype_copy_number::copy_resolved	7p22.1	maximum_haplotype_copy_number	ENSG00000242114.6	MTFP1	39	0.201953736930284	0.123323028014664	1.6375995641809	0.113553164874539	26	0.929719787917777
MAGE_TF_0056	7p22.1::maximum_haplotype_copy_number::copy_resolved	7p22.1	maximum_haplotype_copy_number	ENSG00000273428.4	RP4-539M6.22	39	-0.197086694868073	0.175579627118847	-1.12249181811207	0.271912616101003	26	0.956673282862213
MAGE_TF_0056	7p22.1::maximum_haplotype_copy_number::copy_resolved	7p22.1	maximum_haplotype_copy_number	ENSG00000133488.15	SEC14L4	39	-0.17037767749202	0.190056735385842	-0.896456929801141	0.378234417562531	26	0.96829761877917
MAGE_TF_0056	7p22.1::maximum_haplotype_copy_number::copy_resolved	7p22.1	maximum_haplotype_copy_number	ENSG00000128242.13	GAL3ST1	39	-0.0356680104321609	0.186455343289747	-0.191295190595497	0.849780359502955	26	0.995365274201813
MAGE_TF_0056	7p22.1::maximum_haplotype_copy_number::copy_resolved	7p22.1	maximum_haplotype_copy_number	ENSG00000185339.9	TCN2	39	-0.142432093728907	0.173771116189911	-0.819653443287124	0.419864380178864	26	0.972255201222663
MAGE_TF_0056	7p22.1::maximum_haplotype_copy_number::copy_resolved	7p22.1	maximum_haplotype_copy_number	ENSG00000100029.18	PES1	39	-0.0614908625826754	0.154831472617156	-0.3971470499071	0.694500516153394	26	0.989484398486065
MAGE_TF_0056	7p22.1::maximum_haplotype_copy_number::copy_resolved	7p22.1	maximum_haplotype_copy_number	ENSG00000100036.13	SLC35E4	39	0.0177195713679642	0.167257806537924	0.105941670136315	0.916441791456925	26	0.997481573722348
MAGE_TF_0056	7p22.1::maximum_haplotype_copy_number::copy_resolved	7p22.1	maximum_haplotype_copy_number	ENSG00000250318.1	CTA-963H5.5	39	0.0139559958383716	0.175919568956943	0.0793316850485651	0.937376254431739	26	0.998030062585828
MAGE_TF_0056	7p22.1::maximum_haplotype_copy_number::copy_resolved	7p22.1	maximum_haplotype_copy_number	ENSG00000167065.14	DUSP18	39	0.165538502853047	0.144770504055649	1.14345462794973	0.263269326642302	26	0.95555933862171
MAGE_TF_0056	7p22.1::maximum_haplotype_copy_number::copy_resolved	7p22.1	maximum_haplotype_copy_number	ENSG00000184792.16	OSBP2	39	-0.0304306199558319	0.223843428136035	-0.135946005693491	0.892911081936767	26	0.996862272292378
MAGE_TF_0056	7p22.1::maximum_haplotype_copy_number::copy_resolved	7p22.1	maximum_haplotype_copy_number	ENSG00000235989.4	MORC2-AS1	39	-0.262255239443951	0.173935619767748	-1.50777189740741	0.143668850373356	26	0.937055085970875
MAGE_TF_0056	7p22.1::maximum_haplotype_copy_number::copy_resolved	7p22.1	maximum_haplotype_copy_number	ENSG00000133422.14	MORC2	39	-0.0548164161272329	0.13854270090175	-0.395664410831047	0.695580638319618	26	0.989571390872802
MAGE_TF_0056	7p22.1::maximum_haplotype_copy_number::copy_resolved	7p22.1	maximum_haplotype_copy_number	ENSG00000253352.10	TUG1	39	-0.201458449850806	0.103491608075061	-1.94661628703933	0.062461314978216	26	0.914064149904755
MAGE_TF_0056	7p22.1::maximum_haplotype_copy_number::copy_resolved	7p22.1	maximum_haplotype_copy_number	ENSG00000183963.19	SMTN	39	0.172619542160964	0.154545650339356	1.11694856362453	0.274232203552963	26	0.956891692415666
MAGE_TF_0056	7p22.1::maximum_haplotype_copy_number::copy_resolved	7p22.1	maximum_haplotype_copy_number	ENSG00000273387.1	RP3-412A9.16	39	-0.028693917900415	0.172369965656718	-0.16646703960921	0.869077244869795	26	0.996280259283688
MAGE_TF_0056	7p22.1::maximum_haplotype_copy_number::copy_resolved	7p22.1	maximum_haplotype_copy_number	ENSG00000198832.10	SELENOM	39	-0.183106482997787	0.182773076240326	-1.00182415684147	0.325661734690202	26	0.963934842536247
MAGE_TF_0056	7p22.1::maximum_haplotype_copy_number::copy_resolved	7p22.1	maximum_haplotype_copy_number	ENSG00000185133.14	INPP5J	39	0.177137743509027	0.103777581453303	1.706897973805	0.0997586109398125	26	0.926945738838132
MAGE_TF_0056	7p22.1::maximum_haplotype_copy_number::copy_resolved	7p22.1	maximum_haplotype_copy_number	ENSG00000138942.16	RNF185	39	-0.0439842623336056	0.151377544869869	-0.290560019132405	0.773692907779769	26	0.992700559969507
MAGE_TF_0056	7p22.1::maximum_haplotype_copy_number::copy_resolved	7p22.1	maximum_haplotype_copy_number	ENSG00000182541.18	LIMK2	39	0.222849217889614	0.123012832160535	1.81159326206546	0.0816168626220477	26	0.922225981382907
MAGE_TF_0056	7p22.1::maximum_haplotype_copy_number::copy_resolved	7p22.1	maximum_haplotype_copy_number	ENSG00000100100.13	PIK3IP1	39	0.0940111256591301	0.177461333122224	0.529755547335945	0.600776391893388	26	0.984265519022151
MAGE_TF_0056	7p22.1::maximum_haplotype_copy_number::copy_resolved	7p22.1	maximum_haplotype_copy_number	ENSG00000100105.18	PATZ1	39	-0.0944532621575849	0.164564501976325	-0.573958909869721	0.570928026880023	26	0.982439373940216
MAGE_TF_0056	7p22.1::maximum_haplotype_copy_number::copy_resolved	7p22.1	maximum_haplotype_copy_number	ENSG00000213888.3	LINC01521	39	-0.0475609058981035	0.169592411900291	-0.280442416999566	0.781357501597615	26	0.99309892688659
MAGE_TF_0056	7p22.1::maximum_haplotype_copy_number::copy_resolved	7p22.1	maximum_haplotype_copy_number	ENSG00000185721.13	DRG1	39	0.100860120536912	0.101079365226436	0.997830964915222	0.32755795874341	26	0.964145778194574
MAGE_TF_0056	7p22.1::maximum_haplotype_copy_number::copy_resolved	7p22.1	maximum_haplotype_copy_number	ENSG00000240591.2	RP11-247I13.11	39	-0.06305707204965	0.138789335005625	-0.454336581748838	0.653356974121864	26	0.987283628961178
MAGE_TF_0056	7p22.1::maximum_haplotype_copy_number::copy_resolved	7p22.1	maximum_haplotype_copy_number	ENSG00000198089.16	SFI1	39	0.052610874795354	0.119938168921638	0.438649974969414	0.664538663886122	26	0.987814296449144
MAGE_TF_0056	7p22.1::maximum_haplotype_copy_number::copy_resolved	7p22.1	maximum_haplotype_copy_number	ENSG00000287817.1	RP11-247I13.12	39	0.166323140387312	0.142942959769191	1.16356300902033	0.255168572446131	26	0.954882942544813
MAGE_TF_0056	7p22.1::maximum_haplotype_copy_number::copy_resolved	7p22.1	maximum_haplotype_copy_number	ENSG00000184708.18	EIF4ENIF1	39	-0.101940835276293	0.158817026229064	-0.641875985823218	0.526572892544293	26	0.979929512508661
MAGE_TF_0056	7p22.1::maximum_haplotype_copy_number::copy_resolved	7p22.1	maximum_haplotype_copy_number	ENSG00000214093.3	RP11-247I13.3	39	0.163669657354292	0.160509144969143	1.01969054402325	0.317270289657355	26	0.962858172960919
MAGE_TF_0056	7p22.1::maximum_haplotype_copy_number::copy_resolved	7p22.1	maximum_haplotype_copy_number	ENSG00000241878.11	PISD	39	0.0411799719742669	0.137155155832881	0.300243703739751	0.766378829209651	26	0.992399571841657
MAGE_TF_0056	7p22.1::maximum_haplotype_copy_number::copy_resolved	7p22.1	maximum_haplotype_copy_number	ENSG00000183530.14	PRR14L	39	-0.114675288400741	0.058798531961003	-1.95030869948926	0.0619978850579654	26	0.913728071386917
MAGE_TF_0056	7p22.1::maximum_haplotype_copy_number::copy_resolved	7p22.1	maximum_haplotype_copy_number	ENSG00000100150.20	DEPDC5	39	0.222196917090203	0.171697725529236	1.29411683471817	0.207002558004636	26	0.946824542038301
MAGE_TF_0056	7p22.1::maximum_haplotype_copy_number::copy_resolved	7p22.1	maximum_haplotype_copy_number	ENSG00000128245.15	YWHAH	39	0.139784339954133	0.128444298910499	1.08828761680996	0.286453647982763	26	0.958502282646813
MAGE_TF_0056	7p22.1::maximum_haplotype_copy_number::copy_resolved	7p22.1	maximum_haplotype_copy_number	ENSG00000128254.16	C22orf24	39	-0.0452642560341377	0.148806008796881	-0.304182985620715	0.763409744534353	26	0.992208601946488
MAGE_TF_0056	7p22.1::maximum_haplotype_copy_number::copy_resolved	7p22.1	maximum_haplotype_copy_number	ENSG00000230866.2	LINC02558	39	0.192196048514987	0.126143528226731	1.52362987793978	0.139673163363547	26	0.936226319602449
MAGE_TF_0056	7p22.1::maximum_haplotype_copy_number::copy_resolved	7p22.1	maximum_haplotype_copy_number	ENSG00000230736.2	RP1-149A16.3	39	-0.0462526668897676	0.135825506931983	-0.3405300516414	0.736193579912131	26	0.991304769558371
MAGE_TF_0056	7p22.1::maximum_haplotype_copy_number::copy_resolved	7p22.1	maximum_haplotype_copy_number	ENSG00000205853.12	RFPL3S	39	-0.152265805492086	0.142319375109242	-1.069888097634	0.294501966383435	26	0.959971456844731
MAGE_TF_0056	7p22.1::maximum_haplotype_copy_number::copy_resolved	7p22.1	maximum_haplotype_copy_number	ENSG00000241954.1	RP1-149A16.17	39	0.15608926603674	0.136690539421087	1.14191711217039	0.263896371449435	26	0.95555933862171
MAGE_TF_0056	7p22.1::maximum_haplotype_copy_number::copy_resolved	7p22.1	maximum_haplotype_copy_number	ENSG00000100220.12	RTCB	39	0.0097320062168835	0.106490495849596	0.0913884956515624	0.927884377972781	26	0.997760713717329
MAGE_TF_0056	7p22.1::maximum_haplotype_copy_number::copy_resolved	7p22.1	maximum_haplotype_copy_number	ENSG00000100225.18	FBXO7	39	0.182841012510935	0.139614675682185	1.30961169817957	0.201782088540586	26	0.946229764359785
MAGE_TF_0056	7p22.1::maximum_haplotype_copy_number::copy_resolved	7p22.1	maximum_haplotype_copy_number	ENSG00000100234.12	TIMP3	39	-0.181547281959113	0.153523926818339	-1.18253412169383	0.247695537189875	26	0.954341870744364
MAGE_TF_0056	7p22.1::maximum_haplotype_copy_number::copy_resolved	7p22.1	maximum_haplotype_copy_number	ENSG00000185666.15	SYN3	39	0.157135543713063	0.143014941457689	1.09873515390384	0.281954273931221	26	0.958151213533938
MAGE_TF_0056	7p22.1::maximum_haplotype_copy_number::copy_resolved	7p22.1	maximum_haplotype_copy_number	ENSG00000133424.22	LARGE1	39	0.0892244759290922	0.18560809580557	0.480714354305738	0.6347399653413	26	0.986451640374398
MAGE_TF_0056	7p22.1::maximum_haplotype_copy_number::copy_resolved	7p22.1	maximum_haplotype_copy_number	ENSG00000286592.1	LINC02885	39	0.0203678286648535	0.16302091522932	0.124939972494955	0.901532090408993	26	0.997063429014313
MAGE_TF_0056	7p22.1::maximum_haplotype_copy_number::copy_resolved	7p22.1	maximum_haplotype_copy_number	ENSG00000175329.13	ISX	39	0.486067307492612	0.226097424316104	2.14981355476676	0.0410480695371505	26	0.902620643440153
MAGE_TF_0056	7p22.1::maximum_haplotype_copy_number::copy_resolved	7p22.1	maximum_haplotype_copy_number	ENSG00000100281.14	HMGXB4	39	0.0420520192020048	0.141407647798512	0.297381505574037	0.768538386135087	26	0.992456090107273
MAGE_TF_0056	7p22.1::maximum_haplotype_copy_number::copy_resolved	7p22.1	maximum_haplotype_copy_number	ENSG00000100284.22	TOM1	39	0.0727284787495843	0.219279863294526	0.331669664769441	0.742797452449543	26	0.99154350570877
MAGE_TF_0056	7p22.1::maximum_haplotype_copy_number::copy_resolved	7p22.1	maximum_haplotype_copy_number	ENSG00000100292.18	HMOX1	39	0.129870333370579	0.193035183531777	0.672780635086661	0.507022894943063	26	0.979034781152144
MAGE_TF_0056	7p22.1::maximum_haplotype_copy_number::copy_resolved	7p22.1	maximum_haplotype_copy_number	ENSG00000100297.16	MCM5	39	0.180350358486384	0.101781703358433	1.77193299517954	0.0881265362038164	26	0.924350022884068
MAGE_TF_0056	7p22.1::maximum_haplotype_copy_number::copy_resolved	7p22.1	maximum_haplotype_copy_number	ENSG00000221963.6	APOL6	39	0.225292674163695	0.143086107624035	1.57452514366846	0.127457308049906	26	0.933939088495765
MAGE_TF_0056	7p22.1::maximum_haplotype_copy_number::copy_resolved	7p22.1	maximum_haplotype_copy_number	ENSG00000100320.23	RBFOX2	39	-0.255001830560193	0.166574514729371	-1.53085741221872	0.137882325662099	26	0.935905880774501
MAGE_TF_0056	7p22.1::maximum_haplotype_copy_number::copy_resolved	7p22.1	maximum_haplotype_copy_number	ENSG00000279217.1	CTA-212A2.3	39	0.134416931676784	0.113592263670705	1.18332822441543	0.247386298618468	26	0.954294085296188
MAGE_TF_0056	7p22.1::maximum_haplotype_copy_number::copy_resolved	7p22.1	maximum_haplotype_copy_number	ENSG00000279714.1	CTA-212A2.2	39	0.0087388384909164	0.157764060030269	0.0553918204769817	0.956249779407853	26	0.9986836020251
MAGE_TF_0056	7p22.1::maximum_haplotype_copy_number::copy_resolved	7p22.1	maximum_haplotype_copy_number	ENSG00000279805.1	CTA-212A2.1	39	-0.0011385356931778	0.143580189040666	-0.0079296155046528	0.993733679785672	26	0.999678230433679
MAGE_TF_0056	7p22.1::maximum_haplotype_copy_number::copy_resolved	7p22.1	maximum_haplotype_copy_number	ENSG00000128284.19	APOL3	39	0.163142411787787	0.126572107296596	1.28892862157613	0.208773552164052	26	0.947249479009399
MAGE_TF_0056	7p22.1::maximum_haplotype_copy_number::copy_resolved	7p22.1	maximum_haplotype_copy_number	ENSG00000100336.18	APOL4	39	-0.192922869398584	0.189699074765416	-1.01699425596648	0.318526977201236	26	0.962910168877271
MAGE_TF_0056	7p22.1::maximum_haplotype_copy_number::copy_resolved	7p22.1	maximum_haplotype_copy_number	ENSG00000128335.14	APOL2	39	0.127124550936039	0.189491011796078	0.670873777764431	0.508217370528672	26	0.979047727473474
MAGE_TF_0056	7p22.1::maximum_haplotype_copy_number::copy_resolved	7p22.1	maximum_haplotype_copy_number	ENSG00000100342.21	APOL1	39	0.242245540186654	0.197049965231703	1.22936098923847	0.229946315623228	26	0.951539067956255
MAGE_TF_0056	7p22.1::maximum_haplotype_copy_number::copy_resolved	7p22.1	maximum_haplotype_copy_number	ENSG00000100345.22	MYH9	39	0.0308387378087729	0.100941266047678	0.305511700182231	0.762409103861002	26	0.992139455325094
MAGE_TF_0056	7p22.1::maximum_haplotype_copy_number::copy_resolved	7p22.1	maximum_haplotype_copy_number	ENSG00000100348.10	TXN2	39	0.0470591030060419	0.0758903927725267	0.620093022144404	0.540593833455332	26	0.981073993988124
MAGE_TF_0056	7p22.1::maximum_haplotype_copy_number::copy_resolved	7p22.1	maximum_haplotype_copy_number	ENSG00000100350.15	FOXRED2	39	0.147920106695	0.144906847536112	1.02079445664662	0.316756771506954	26	0.962715996992647
MAGE_TF_0056	7p22.1::maximum_haplotype_copy_number::copy_resolved	7p22.1	maximum_haplotype_copy_number	ENSG00000100353.18	EIF3D	39	0.100018969284782	0.0896450673233929	1.11572194958553	0.27474741105382	26	0.956982060378599
MAGE_TF_0056	7p22.1::maximum_haplotype_copy_number::copy_resolved	7p22.1	maximum_haplotype_copy_number	ENSG00000286485.1	LL22NC01-132D12.4	39	0.0763469681560161	0.149116888395436	0.511994107290886	0.612976845252841	26	0.985113110719514
MAGE_TF_0056	7p22.1::maximum_haplotype_copy_number::copy_resolved	7p22.1	maximum_haplotype_copy_number	ENSG00000100360.15	IFT27	39	-0.133070700446163	0.127878247416001	-1.04060466213046	0.307639543308745	26	0.961744494985128
MAGE_TF_0056	7p22.1::maximum_haplotype_copy_number::copy_resolved	7p22.1	maximum_haplotype_copy_number	ENSG00000100365.16	NCF4	39	-0.0637154109699685	0.139056574620742	-0.458197759751695	0.650617120258463	26	0.987223428044069
MAGE_TF_0056	7p22.1::maximum_haplotype_copy_number::copy_resolved	7p22.1	maximum_haplotype_copy_number	ENSG00000100368.14	CSF2RB	39	0.0303427151859082	0.134049523710729	0.226354516942454	0.822695815764942	26	0.994398049697409
MAGE_TF_0056	7p22.1::maximum_haplotype_copy_number::copy_resolved	7p22.1	maximum_haplotype_copy_number	ENSG00000128309.17	MPST	39	-0.123982309536377	0.150404310495525	-0.824326836963002	0.417252332586715	26	0.972209857721186
MAGE_TF_0056	7p22.1::maximum_haplotype_copy_number::copy_resolved	7p22.1	maximum_haplotype_copy_number	ENSG00000128311.14	TST	39	-0.134550229428096	0.106785042322946	-1.26001007726514	0.218858318678913	26	0.949038580309007
MAGE_TF_0056	7p22.1::maximum_haplotype_copy_number::copy_resolved	7p22.1	maximum_haplotype_copy_number	ENSG00000100379.17	KCTD17	39	-0.184626483005242	0.129772113294473	-1.42269766838347	0.166711911835189	26	0.941019367426053
MAGE_TF_0056	7p22.1::maximum_haplotype_copy_number::copy_resolved	7p22.1	maximum_haplotype_copy_number	ENSG00000187045.19	TMPRSS6	39	0.0345958379270115	0.131081374197557	0.26392642081148	0.793917311535562	26	0.993522253374255
MAGE_TF_0056	7p22.1::maximum_haplotype_copy_number::copy_resolved	7p22.1	maximum_haplotype_copy_number	ENSG00000100385.14	IL2RB	39	0.111483560828615	0.201258783697263	0.553931405032791	0.58435895009793	26	0.983246277550889
MAGE_TF_0056	7p22.1::maximum_haplotype_copy_number::copy_resolved	7p22.1	maximum_haplotype_copy_number	ENSG00000133466.14	C1QTNF6	39	-0.257818144557401	0.111505975038275	-2.31214645196281	0.0289491249926738	26	0.892930280570398
MAGE_TF_0056	7p22.1::maximum_haplotype_copy_number::copy_resolved	7p22.1	maximum_haplotype_copy_number	ENSG00000278195.2	SSTR3	39	-0.0872363550806695	0.228267093012565	-0.382167897831282	0.705442859087621	26	0.989898530964896
MAGE_TF_0056	7p22.1::maximum_haplotype_copy_number::copy_resolved	7p22.1	maximum_haplotype_copy_number	ENSG00000128340.15	RAC2	39	0.0266256286030471	0.123374651823535	0.215811175225282	0.830819068781093	26	0.994689950400938
MAGE_TF_0056	7p22.1::maximum_haplotype_copy_number::copy_resolved	7p22.1	maximum_haplotype_copy_number	ENSG00000100055.21	CYTH4	39	0.217706240765903	0.134260748530745	1.62151815142047	0.116972462489436	26	0.931241352132427
MAGE_TF_0056	7p22.1::maximum_haplotype_copy_number::copy_resolved	7p22.1	maximum_haplotype_copy_number	ENSG00000166897.16	ELFN2	39	-0.0575386672434787	0.176293754732303	-0.326379498416433	0.746749961195821	26	0.991597702959003
MAGE_TF_0056	7p22.1::maximum_haplotype_copy_number::copy_resolved	7p22.1	maximum_haplotype_copy_number	ENSG00000100060.18	MFNG	39	0.0767761895232043	0.11125262091384	0.690106793822539	0.496241501951005	26	0.978221286212684
MAGE_TF_0056	7p22.1::maximum_haplotype_copy_number::copy_resolved	7p22.1	maximum_haplotype_copy_number	ENSG00000100065.15	CARD10	39	-0.266200592899142	0.153419339998218	-1.73511757319666	0.0945607580208096	26	0.92581888528247
MAGE_TF_0056	7p22.1::maximum_haplotype_copy_number::copy_resolved	7p22.1	maximum_haplotype_copy_number	ENSG00000128283.7	CDC42EP1	39	-0.136299044393541	0.177547538099779	-0.767676340952379	0.449595568841465	26	0.974579090554545
MAGE_TF_0056	7p22.1::maximum_haplotype_copy_number::copy_resolved	7p22.1	maximum_haplotype_copy_number	ENSG00000100083.19	GGA1	39	0.0041552991823224	0.123663716131648	0.0336016037064487	0.973451479352614	26	0.999092913698681
MAGE_TF_0056	7p22.1::maximum_haplotype_copy_number::copy_resolved	7p22.1	maximum_haplotype_copy_number	ENSG00000100092.24	SH3BP1	39	0.187060236608878	0.123048043570183	1.52022113624411	0.140524332333116	26	0.936226319602449
MAGE_TF_0056	7p22.1::maximum_haplotype_copy_number::copy_resolved	7p22.1	maximum_haplotype_copy_number	ENSG00000285304.1	RP1-37E16.13	39	-0.148085681544969	0.212979935586008	-0.695303438502392	0.49303323301094	26	0.978003300870687
MAGE_TF_0056	7p22.1::maximum_haplotype_copy_number::copy_resolved	7p22.1	maximum_haplotype_copy_number	ENSG00000233360.4	PDXP-DT	39	-0.126053985762086	0.181025475744547	-0.696332851736104	0.492399099452807	26	0.977977863725942
MAGE_TF_0056	7p22.1::maximum_haplotype_copy_number::copy_resolved	7p22.1	maximum_haplotype_copy_number	ENSG00000241360.2	PDXP	39	0.0979766971504568	0.116161522545049	0.843452246525613	0.406668844025463	26	0.971280376556556
MAGE_TF_0056	7p22.1::maximum_haplotype_copy_number::copy_resolved	7p22.1	maximum_haplotype_copy_number	ENSG00000100097.12	LGALS1	39	0.0942162006400526	0.111486514124925	0.845090559872379	0.40577019203764	26	0.971236347333939
MAGE_TF_0056	7p22.1::maximum_haplotype_copy_number::copy_resolved	7p22.1	maximum_haplotype_copy_number	ENSG00000273899.5	NOL12	39	0.179323424346612	0.102135886360511	1.75573376544312	0.0909101951242858	26	0.924521287846856
MAGE_TF_0056	7p22.1::maximum_haplotype_copy_number::copy_resolved	7p22.1	maximum_haplotype_copy_number	ENSG00000100106.22	TRIOBP	39	0.0095587702039669	0.111638739038291	0.0856223411900807	0.932422589329467	26	0.99793946647953
MAGE_TF_0056	7p22.1::maximum_haplotype_copy_number::copy_resolved	7p22.1	maximum_haplotype_copy_number	ENSG00000189060.6	H1-0	39	-0.239779162134831	0.178561248003679	-1.34283986483949	0.190930259503894	26	0.944926704085851
MAGE_TF_0056	7p22.1::maximum_haplotype_copy_number::copy_resolved	7p22.1	maximum_haplotype_copy_number	ENSG00000100116.17	GCAT	39	0.0054778966322125	0.142308540581601	0.0384930982344761	0.969588580869181	26	0.99900832103118
MAGE_TF_0056	7p22.1::maximum_haplotype_copy_number::copy_resolved	7p22.1	maximum_haplotype_copy_number	ENSG00000100129.18	EIF3L	39	0.0074683888707873	0.141399497172743	0.0528176480123087	0.958280932348211	26	0.998702237850045
MAGE_TF_0056	7p22.1::maximum_haplotype_copy_number::copy_resolved	7p22.1	maximum_haplotype_copy_number	ENSG00000100124.15	ANKRD54	39	-0.0167070182478469	0.142673225768108	-0.117099884424016	0.907680790310566	26	0.99725709585218
MAGE_TF_0056	7p22.1::maximum_haplotype_copy_number::copy_resolved	7p22.1	maximum_haplotype_copy_number	ENSG00000279738.1	RP5-1014D13.2	39	0.175690864827052	0.103120209940859	1.7037481297586	0.100353485547186	26	0.926945738838132
MAGE_TF_0056	7p22.1::maximum_haplotype_copy_number::copy_resolved	7p22.1	maximum_haplotype_copy_number	ENSG00000100139.14	MICALL1	39	-0.0687648933126109	0.0927937147949237	-0.741051195811946	0.465303277159199	26	0.975679327582724
MAGE_TF_0056	7p22.1::maximum_haplotype_copy_number::copy_resolved	7p22.1	maximum_haplotype_copy_number	ENSG00000278948.1	RP5-1039K5.12	39	-0.0949008057106724	0.121215974642784	-0.782906757878567	0.440755081010881	26	0.973982646677401
MAGE_TF_0056	7p22.1::maximum_haplotype_copy_number::copy_resolved	7p22.1	maximum_haplotype_copy_number	ENSG00000100142.16	POLR2F	39	-0.0365783346668291	0.074016624656709	-0.494190796141818	0.625321059699987	26	0.98586349371198
MAGE_TF_0056	7p22.1::maximum_haplotype_copy_number::copy_resolved	7p22.1	maximum_haplotype_copy_number	ENSG00000128346.11	C22orf23	39	0.202140367839322	0.163954837168284	1.23290273913568	0.228643782375018	26	0.951255693363362
MAGE_TF_0056	7p22.1::maximum_haplotype_copy_number::copy_resolved	7p22.1	maximum_haplotype_copy_number	ENSG00000100151.16	PICK1	39	-0.0437533299252792	0.126682724498148	-0.345377241440043	0.732589519469826	26	0.991248032501159
MAGE_TF_0056	7p22.1::maximum_haplotype_copy_number::copy_resolved	7p22.1	maximum_haplotype_copy_number	ENSG00000100156.11	SLC16A8	39	0.0243071391796529	0.178700666807049	0.136021535979484	0.892851964178587	26	0.996862272292378
MAGE_TF_0056	7p22.1::maximum_haplotype_copy_number::copy_resolved	7p22.1	maximum_haplotype_copy_number	ENSG00000272720.1	CTA-228A9.3	39	0.415500133452643	0.134761532076967	3.08322506466709	0.0048042396610671	26	0.878374679303193
MAGE_TF_0056	7p22.1::maximum_haplotype_copy_number::copy_resolved	7p22.1	maximum_haplotype_copy_number	ENSG00000128298.18	BAIAP2L2	39	0.0877336109096715	0.161590655400168	0.54293740372799	0.591797411450812	26	0.98361657890765
MAGE_TF_0056	7p22.1::maximum_haplotype_copy_number::copy_resolved	7p22.1	maximum_haplotype_copy_number	ENSG00000279080.1	CTA-228A9.4	39	0.195045546762744	0.121504571660456	1.60525274150011	0.12051748341949	26	0.932214477536606
MAGE_TF_0056	7p22.1::maximum_haplotype_copy_number::copy_resolved	7p22.1	maximum_haplotype_copy_number	ENSG00000185022.12	MAFF	39	0.0428561430690512	0.173967569692706	0.246345586966305	0.80734925635884	26	0.993830528325903
MAGE_TF_0056	7p22.1::maximum_haplotype_copy_number::copy_resolved	7p22.1	maximum_haplotype_copy_number	ENSG00000184381.20	PLA2G6	39	0.0326331689495879	0.0824673583532995	0.395710128239876	0.695547322796477	26	0.989558135161422
MAGE_TF_0056	7p22.1::maximum_haplotype_copy_number::copy_resolved	7p22.1	maximum_haplotype_copy_number	ENSG00000198792.13	TMEM184B	39	0.210159902035085	0.142876908475264	1.47091579932575	0.15331403587746	26	0.938832660855356
MAGE_TF_0056	7p22.1::maximum_haplotype_copy_number::copy_resolved	7p22.1	maximum_haplotype_copy_number	ENSG00000213923.13	CSNK1E	39	0.0503940094268345	0.125629011634492	0.401133534135029	0.691599569935119	26	0.989224968863092
MAGE_TF_0056	7p22.1::maximum_haplotype_copy_number::copy_resolved	7p22.1	maximum_haplotype_copy_number	ENSG00000283900.1	TPTEP2-CSNK1E	39	0.278002782128556	0.168952861727817	1.64544583196476	0.111915335683749	26	0.92898829377175
MAGE_TF_0056	7p22.1::maximum_haplotype_copy_number::copy_resolved	7p22.1	maximum_haplotype_copy_number	ENSG00000244627.5	TPTEP2	39	0.0192999038201653	0.130009318578432	0.148450157505611	0.883132887617509	26	0.9966151844762
MAGE_TF_0056	7p22.1::maximum_haplotype_copy_number::copy_resolved	7p22.1	maximum_haplotype_copy_number	ENSG00000100196.11	KDELR3	39	-0.130407714774438	0.1528906350031	-0.852947695401968	0.401477849528894	26	0.970779274518294
MAGE_TF_0056	7p22.1::maximum_haplotype_copy_number::copy_resolved	7p22.1	maximum_haplotype_copy_number	ENSG00000100201.23	DDX17	39	-0.107919537474219	0.102071218211226	-1.05729645795831	0.300101483270591	26	0.960886869990705
MAGE_TF_0056	7p22.1::maximum_haplotype_copy_number::copy_resolved	7p22.1	maximum_haplotype_copy_number	ENSG00000100206.10	DMC1	39	0.243906863442609	0.152810836162877	1.59613591265632	0.122543110615435	26	0.932896433985745
MAGE_TF_0056	7p22.1::maximum_haplotype_copy_number::copy_resolved	7p22.1	maximum_haplotype_copy_number	ENSG00000100211.10	CBY1	39	-0.0297937431549156	0.177236669965765	-0.168101460948632	0.867804263114223	26	0.99622661808071
MAGE_TF_0056	7p22.1::maximum_haplotype_copy_number::copy_resolved	7p22.1	maximum_haplotype_copy_number	ENSG00000228274.4	RP3-508I15.9	39	0.191080697257296	0.131955750716577	1.44806646333824	0.159551019258147	26	0.939899867138269
MAGE_TF_0056	7p22.1::maximum_haplotype_copy_number::copy_resolved	7p22.1	maximum_haplotype_copy_number	ENSG00000100216.6	TOMM22	39	-0.0898195234814127	0.10079057465912	-0.891150028513956	0.38102163342191	26	0.968582902727025
MAGE_TF_0056	7p22.1::maximum_haplotype_copy_number::copy_resolved	7p22.1	maximum_haplotype_copy_number	ENSG00000100221.11	JOSD1	39	0.0470209226138323	0.160095321205216	0.293705788900346	0.771314540047093	26	0.992667015705172
MAGE_TF_0056	7p22.1::maximum_haplotype_copy_number::copy_resolved	7p22.1	maximum_haplotype_copy_number	ENSG00000100226.16	GTPBP1	39	0.0415178130088762	0.128406651704583	0.323330703337656	0.74903106118362	26	0.991676190188259
MAGE_TF_0056	7p22.1::maximum_haplotype_copy_number::copy_resolved	7p22.1	maximum_haplotype_copy_number	ENSG00000229598.1	PRDX3P1	39	0.132667519559401	0.176645742131808	0.751037177337725	0.459374419389632	26	0.975299597863029
MAGE_TF_0056	7p22.1::maximum_haplotype_copy_number::copy_resolved	7p22.1	maximum_haplotype_copy_number	ENSG00000230149.2	RP3-508I15.19	39	-0.113110405109346	0.169161725252477	-0.668652468166348	0.509610790330863	26	0.979139122894959
MAGE_TF_0056	7p22.1::maximum_haplotype_copy_number::copy_resolved	7p22.1	maximum_haplotype_copy_number	ENSG00000273096.1	RP3-508I15.20	39	0.179643742740484	0.182055668119468	0.986751714989719	0.332858752713527	26	0.964471535349078
MAGE_TF_0056	7p22.1::maximum_haplotype_copy_number::copy_resolved	7p22.1	maximum_haplotype_copy_number	ENSG00000272669.1	RP3-508I15.21	39	-0.0655103184502037	0.161349628174128	-0.406014684951769	0.68805409757314	26	0.989055628753573
MAGE_TF_0056	7p22.1::maximum_haplotype_copy_number::copy_resolved	7p22.1	maximum_haplotype_copy_number	ENSG00000273076.1	RP3-508I15.22	39	0.0286326606087878	0.171935419020298	0.166531484739672	0.869027044451916	26	0.996276580712243
MAGE_TF_0056	7p22.1::maximum_haplotype_copy_number::copy_resolved	7p22.1	maximum_haplotype_copy_number	ENSG00000100242.15	SUN2	39	0.112672765542245	0.109834933676934	1.02583724294547	0.31441831051768	26	0.962507554678181
MAGE_TF_0056	7p22.1::maximum_haplotype_copy_number::copy_resolved	7p22.1	maximum_haplotype_copy_number	ENSG00000100246.13	DNAL4	39	0.108227029669801	0.133499614732257	0.810691700398227	0.424901642416087	26	0.972642018290197
MAGE_TF_0056	7p22.1::maximum_haplotype_copy_number::copy_resolved	7p22.1	maximum_haplotype_copy_number	ENSG00000183741.12	CBX6	39	0.0135747594640637	0.114050189210251	0.119024436154496	0.906170875706102	26	0.997204267716413
MAGE_TF_0056	7p22.1::maximum_haplotype_copy_number::copy_resolved	7p22.1	maximum_haplotype_copy_number	ENSG00000128383.13	APOBEC3A	39	-0.0508166781126778	0.164116950755439	-0.309636986787567	0.759305079781952	26	0.991962623336388
MAGE_TF_0056	7p22.1::maximum_haplotype_copy_number::copy_resolved	7p22.1	maximum_haplotype_copy_number	ENSG00000179750.16	APOBEC3B	39	0.359097045857262	0.192077149032251	1.86954589687796	0.0728493881228575	26	0.919481224117816
MAGE_TF_0056	7p22.1::maximum_haplotype_copy_number::copy_resolved	7p22.1	maximum_haplotype_copy_number	ENSG00000244509.4	APOBEC3C	39	0.155909463737735	0.111713788341941	1.39561522397322	0.174636265369032	26	0.942698506650754
MAGE_TF_0056	7p22.1::maximum_haplotype_copy_number::copy_resolved	7p22.1	maximum_haplotype_copy_number	ENSG00000243811.12	APOBEC3D	39	0.0321234753769132	0.101401734242367	0.316794141805631	0.753929515934262	26	0.991759660501187
MAGE_TF_0056	7p22.1::maximum_haplotype_copy_number::copy_resolved	7p22.1	maximum_haplotype_copy_number	ENSG00000128394.17	APOBEC3F	39	-0.0600753381488317	0.102518596859749	-0.585994541371047	0.562932132512208	26	0.982191975988232
MAGE_TF_0056	7p22.1::maximum_haplotype_copy_number::copy_resolved	7p22.1	maximum_haplotype_copy_number	ENSG00000239713.9	APOBEC3G	39	0.0658190178352629	0.165279240601778	0.39822918834584	0.693712578188594	26	0.989413943052115
MAGE_TF_0056	7p22.1::maximum_haplotype_copy_number::copy_resolved	7p22.1	maximum_haplotype_copy_number	ENSG00000225720.6	RP4-742C19.12	39	-0.0848070653194028	0.156517933324392	-0.541836091993596	0.59254508126687	26	0.98367115413475
MAGE_TF_0056	7p22.1::maximum_haplotype_copy_number::copy_resolved	7p22.1	maximum_haplotype_copy_number	ENSG00000100298.16	APOBEC3H	39	-0.0360513736993912	0.161681478212453	-0.222977759097545	0.825295340139046	26	0.994458357090648
MAGE_TF_0056	7p22.1::maximum_haplotype_copy_number::copy_resolved	7p22.1	maximum_haplotype_copy_number	ENSG00000279833.1	RP4-742C19.13	39	0.0042703934622073	0.114470604043428	0.0373055903556453	0.970526310771687	26	0.999021468904198
MAGE_TF_0056	7p22.1::maximum_haplotype_copy_number::copy_resolved	7p22.1	maximum_haplotype_copy_number	ENSG00000100307.13	CBX7	39	0.0664041090364035	0.147015490896008	0.451681034642634	0.655244202793871	26	0.987355427671132
MAGE_TF_0056	7p22.1::maximum_haplotype_copy_number::copy_resolved	7p22.1	maximum_haplotype_copy_number	ENSG00000100311.17	PDGFB	39	0.0721115260593624	0.184216047255038	0.391450837936651	0.698653846860161	26	0.989605732678136
MAGE_TF_0056	7p22.1::maximum_haplotype_copy_number::copy_resolved	7p22.1	maximum_haplotype_copy_number	ENSG00000100316.16	RPL3	39	0.103626498827392	0.116607682160575	0.888676431152218	0.382325331331917	26	0.968582902727025
MAGE_TF_0056	7p22.1::maximum_haplotype_copy_number::copy_resolved	7p22.1	maximum_haplotype_copy_number	ENSG00000100321.15	SYNGR1	39	-0.101601896864095	0.156017812736546	-0.651219851643872	0.520619334518583	26	0.979621518879592
MAGE_TF_0056	7p22.1::maximum_haplotype_copy_number::copy_resolved	7p22.1	maximum_haplotype_copy_number	ENSG00000100324.14	TAB1	39	0.0075898386268888	0.106351984424125	0.0713652751096876	0.943653173652114	26	0.998197385967808
MAGE_TF_0056	7p22.1::maximum_haplotype_copy_number::copy_resolved	7p22.1	maximum_haplotype_copy_number	ENSG00000128268.12	MGAT3	39	-0.0727332398437858	0.169997630417956	-0.427848550976645	0.672284516779682	26	0.98833924706362
MAGE_TF_0056	7p22.1::maximum_haplotype_copy_number::copy_resolved	7p22.1	maximum_haplotype_copy_number	ENSG00000100335.15	MIEF1	39	0.13320393382593	0.158731691087373	0.839176681817174	0.409020003165356	26	0.971565438354998
MAGE_TF_0056	7p22.1::maximum_haplotype_copy_number::copy_resolved	7p22.1	maximum_haplotype_copy_number	ENSG00000128272.17	ATF4	39	-0.0541873897386261	0.147212119823955	-0.368090547187465	0.715785605723256	26	0.990382673701748
MAGE_TF_0056	7p22.1::maximum_haplotype_copy_number::copy_resolved	7p22.1	maximum_haplotype_copy_number	ENSG00000187051.9	RPS19BP1	39	-0.161432095332872	0.139941586847589	-1.15356770613648	0.259172024582749	26	0.955219549970811
MAGE_TF_0056	7p22.1::maximum_haplotype_copy_number::copy_resolved	7p22.1	maximum_haplotype_copy_number	ENSG00000226085.3	UQCRFS1P1	39	0.109822950959514	0.1464708761058	0.749793773884342	0.460110201208604	26	0.97533670921397
MAGE_TF_0056	7p22.1::maximum_haplotype_copy_number::copy_resolved	7p22.1	maximum_haplotype_copy_number	ENSG00000100351.17	GRAP2	39	0.206483731153341	0.183238205340573	1.12685960206586	0.270094946897434	26	0.956496343678541
MAGE_TF_0056	7p22.1::maximum_haplotype_copy_number::copy_resolved	7p22.1	maximum_haplotype_copy_number	ENSG00000100354.21	TNRC6B	39	0.232209586496539	0.122592716965073	1.89415482620142	0.0693803330390756	26	0.918373910840241
MAGE_TF_0056	7p22.1::maximum_haplotype_copy_number::copy_resolved	7p22.1	maximum_haplotype_copy_number	ENSG00000239900.14	ADSL	39	0.115407711732341	0.114916831148205	1.00427161608297	0.324503265491335	26	0.963730582267111
MAGE_TF_0056	7p22.1::maximum_haplotype_copy_number::copy_resolved	7p22.1	maximum_haplotype_copy_number	ENSG00000284431.1	RP5-1042K10.14	39	-0.134017313126849	0.17642391076587	-0.759632368113081	0.454307344584296	26	0.974860193639627
MAGE_TF_0056	7p22.1::maximum_haplotype_copy_number::copy_resolved	7p22.1	maximum_haplotype_copy_number	ENSG00000100359.21	SGSM3	39	0.074955825249239	0.111957514748002	0.669502403817662	0.509077378704663	26	0.979105813205501
MAGE_TF_0056	7p22.1::maximum_haplotype_copy_number::copy_resolved	7p22.1	maximum_haplotype_copy_number	ENSG00000232564.3	MRTFA-AS1	39	0.392133582894601	0.188919413818207	2.07566588827098	0.0479541149134994	26	0.905530489178257
MAGE_TF_0056	7p22.1::maximum_haplotype_copy_number::copy_resolved	7p22.1	maximum_haplotype_copy_number	ENSG00000230071.2	RPL4P6	39	0.0401691826156747	0.225279118273792	0.178308504238974	0.859862769644872	26	0.995845583165166
MAGE_TF_0056	7p22.1::maximum_haplotype_copy_number::copy_resolved	7p22.1	maximum_haplotype_copy_number	ENSG00000196588.20	MRTFA	39	0.178042412768206	0.12075712995414	1.47438426895225	0.152384658577254	26	0.938735202628068
MAGE_TF_0056	7p22.1::maximum_haplotype_copy_number::copy_resolved	7p22.1	maximum_haplotype_copy_number	ENSG00000100372.15	SLC25A17	39	0.152031750888925	0.158282148866642	0.960511036636335	0.34564613182047	26	0.96564351444321
MAGE_TF_0056	7p22.1::maximum_haplotype_copy_number::copy_resolved	7p22.1	maximum_haplotype_copy_number	ENSG00000100380.14	ST13	39	-0.0322819103417407	0.162668164101817	-0.198452539991383	0.844234623214979	26	0.995163541475952
MAGE_TF_0056	7p22.1::maximum_haplotype_copy_number::copy_resolved	7p22.1	maximum_haplotype_copy_number	ENSG00000196236.13	XPNPEP3	39	0.326627285865526	0.151424077735597	2.15703665328477	0.0404253941834141	26	0.902620643440153
MAGE_TF_0056	7p22.1::maximum_haplotype_copy_number::copy_resolved	7p22.1	maximum_haplotype_copy_number	ENSG00000172404.5	DNAJB7	39	-0.0881002465380038	0.162187392502666	-0.543200338685732	0.591618975305084	26	0.983601446528794
MAGE_TF_0056	7p22.1::maximum_haplotype_copy_number::copy_resolved	7p22.1	maximum_haplotype_copy_number	ENSG00000100387.9	RBX1	39	-0.042047351409691	0.0947814523159091	-0.443624257513444	0.660984183518336	26	0.987715391178384
MAGE_TF_0056	7p22.1::maximum_haplotype_copy_number::copy_resolved	7p22.1	maximum_haplotype_copy_number	ENSG00000100393.14	EP300	39	0.128703829173865	0.139855054196007	0.920265841758469	0.365893963713644	26	0.967356677016879
MAGE_TF_0056	7p22.1::maximum_haplotype_copy_number::copy_resolved	7p22.1	maximum_haplotype_copy_number	ENSG00000231993.1	EP300-AS1	39	-0.0930656049343547	0.146183321545461	-0.63663627252725	0.529927481146686	26	0.980195913999143
MAGE_TF_0056	7p22.1::maximum_haplotype_copy_number::copy_resolved	7p22.1	maximum_haplotype_copy_number	ENSG00000100395.15	L3MBTL2	39	0.0989588002354068	0.120141361975668	0.823686352544003	0.417609710695642	26	0.972238171922118
MAGE_TF_0056	7p22.1::maximum_haplotype_copy_number::copy_resolved	7p22.1	maximum_haplotype_copy_number	ENSG00000235513.2	L3MBTL2-AS1	39	-0.0373249520645667	0.190820917918752	-0.195601994119214	0.846442352314179	26	0.995204204138736
MAGE_TF_0056	7p22.1::maximum_haplotype_copy_number::copy_resolved	7p22.1	maximum_haplotype_copy_number	ENSG00000100401.20	RANGAP1	39	0.131265064163861	0.149552870376354	0.877716782255857	0.388136333169921	26	0.969183813592328
MAGE_TF_0056	7p22.1::maximum_haplotype_copy_number::copy_resolved	7p22.1	maximum_haplotype_copy_number	ENSG00000100403.12	ZC3H7B	39	0.04312426988649	0.106959573807904	0.403182888181099	0.690110123694071	26	0.989162959171303
MAGE_TF_0056	7p22.1::maximum_haplotype_copy_number::copy_resolved	7p22.1	maximum_haplotype_copy_number	ENSG00000167074.15	TEF	39	0.0416175828279435	0.132909914392079	0.313126248092925	0.756682823798898	26	0.99188374659225
MAGE_TF_0056	7p22.1::maximum_haplotype_copy_number::copy_resolved	7p22.1	maximum_haplotype_copy_number	ENSG00000183864.5	TOB2	39	0.0488157296294076	0.143075040561194	0.341189696245647	0.735702746811546	26	0.991281772082787
MAGE_TF_0056	7p22.1::maximum_haplotype_copy_number::copy_resolved	7p22.1	maximum_haplotype_copy_number	ENSG00000100412.17	ACO2	39	0.108794930802137	0.130989233487103	0.830563916635555	0.413782147749428	26	0.971957015859519
MAGE_TF_0056	7p22.1::maximum_haplotype_copy_number::copy_resolved	7p22.1	maximum_haplotype_copy_number	ENSG00000100410.8	PHF5A	39	-0.0021788880238051	0.0665020939063685	-0.032764201783975	0.974112859003102	26	0.9991274152551
MAGE_TF_0056	7p22.1::maximum_haplotype_copy_number::copy_resolved	7p22.1	maximum_haplotype_copy_number	ENSG00000100413.17	POLR3H	39	-0.0214202774572119	0.105090091825944	-0.203827754691559	0.840075091181837	26	0.995122656323935
MAGE_TF_0056	7p22.1::maximum_haplotype_copy_number::copy_resolved	7p22.1	maximum_haplotype_copy_number	ENSG00000100417.12	PMM1	39	0.106013587681295	0.109946787556186	0.964226332007374	0.343815734192588	26	0.965532397436624
MAGE_TF_0056	7p22.1::maximum_haplotype_copy_number::copy_resolved	7p22.1	maximum_haplotype_copy_number	ENSG00000100418.8	DESI1	39	0.082910258102302	0.123387337299293	0.671951108736482	0.507542327065238	26	0.979034781152144
MAGE_TF_0056	7p22.1::maximum_haplotype_copy_number::copy_resolved	7p22.1	maximum_haplotype_copy_number	ENSG00000196419.13	XRCC6	39	0.116744045805554	0.0788975119052627	1.47969236274188	0.150971146343373	26	0.938689921240782
MAGE_TF_0056	7p22.1::maximum_haplotype_copy_number::copy_resolved	7p22.1	maximum_haplotype_copy_number	ENSG00000285531.1	CTA-216E10.11	39	-0.0577077470781168	0.106986870191464	-0.539390926894513	0.594206717419905	26	0.983875448794955
MAGE_TF_0056	7p22.1::maximum_haplotype_copy_number::copy_resolved	7p22.1	maximum_haplotype_copy_number	ENSG00000184208.12	C22orf46	39	-0.0871963168713286	0.134154602220251	-0.649968882380734	0.521414271562317	26	0.979652468837837
MAGE_TF_0056	7p22.1::maximum_haplotype_copy_number::copy_resolved	7p22.1	maximum_haplotype_copy_number	ENSG00000100138.15	SNU13	39	-0.0068527396412208	0.142292505591046	-0.0481595261307426	0.961957146741979	26	0.998769379328019
MAGE_TF_0056	7p22.1::maximum_haplotype_copy_number::copy_resolved	7p22.1	maximum_haplotype_copy_number	ENSG00000167077.13	MEI1	39	0.064938430335852	0.174112733686633	0.37296772591445	0.712195925630821	26	0.990234629152529
MAGE_TF_0056	7p22.1::maximum_haplotype_copy_number::copy_resolved	7p22.1	maximum_haplotype_copy_number	ENSG00000100147.14	CCDC134	39	0.173360042988744	0.14119375553838	1.22781664336155	0.230516018463258	26	0.951807145718315
MAGE_TF_0056	7p22.1::maximum_haplotype_copy_number::copy_resolved	7p22.1	maximum_haplotype_copy_number	ENSG00000198911.12	SREBF2	39	0.0858043583163694	0.0886599900141616	0.967791202126957	0.342065615211288	26	0.965073457687328
MAGE_TF_0056	7p22.1::maximum_haplotype_copy_number::copy_resolved	7p22.1	maximum_haplotype_copy_number	ENSG00000184068.2	SREBF2-AS1	39	0.134859165394208	0.16997059852198	0.793426431199914	0.434710968431771	26	0.973569857467215
MAGE_TF_0056	7p22.1::maximum_haplotype_copy_number::copy_resolved	7p22.1	maximum_haplotype_copy_number	ENSG00000234965.3	SHISA8	39	-0.179033758342629	0.116092562551158	-1.54216389412314	0.135118420690565	26	0.935563435120268
MAGE_TF_0056	7p22.1::maximum_haplotype_copy_number::copy_resolved	7p22.1	maximum_haplotype_copy_number	ENSG00000159958.7	TNFRSF13C	39	-0.0563992016343679	0.146912889474635	-0.383895530447009	0.704177464968007	26	0.989877231224718
MAGE_TF_0056	7p22.1::maximum_haplotype_copy_number::copy_resolved	7p22.1	maximum_haplotype_copy_number	ENSG00000100162.15	CENPM	39	-0.124788353786821	0.122043058215847	-1.02249448359544	0.315967082191948	26	0.962556436226291
MAGE_TF_0056	7p22.1::maximum_haplotype_copy_number::copy_resolved	7p22.1	maximum_haplotype_copy_number	ENSG00000205704.7	LINC00634	39	-0.0883721513052309	0.184895422966318	-0.477957484763316	0.636674593733484	26	0.986600395946399
MAGE_TF_0056	7p22.1::maximum_haplotype_copy_number::copy_resolved	7p22.1	maximum_haplotype_copy_number	ENSG00000100167.20	SEPTIN3	39	-0.0306506868944792	0.163987168941198	-0.186909055704656	0.853182784803308	26	0.995566141949463
MAGE_TF_0056	7p22.1::maximum_haplotype_copy_number::copy_resolved	7p22.1	maximum_haplotype_copy_number	ENSG00000183066.14	WBP2NL	39	-0.0348462832182093	0.194578261518809	-0.17908620904623	0.859258287374174	26	0.995838223489264
MAGE_TF_0056	7p22.1::maximum_haplotype_copy_number::copy_resolved	7p22.1	maximum_haplotype_copy_number	ENSG00000198951.12	NAGA	39	0.0128662980968442	0.105357977167432	0.122119828443531	0.903743128895049	26	0.997097074580788
MAGE_TF_0056	7p22.1::maximum_haplotype_copy_number::copy_resolved	7p22.1	maximum_haplotype_copy_number	ENSG00000177096.9	PHETA2	39	-0.270958405652616	0.167302952297857	-1.61956738916487	0.117393003436011	26	0.931285610611228
MAGE_TF_0056	7p22.1::maximum_haplotype_copy_number::copy_resolved	7p22.1	maximum_haplotype_copy_number	ENSG00000183172.9	SMDT1	39	-0.170178638414289	0.129801953570061	-1.31106376856211	0.201298114286964	26	0.946128917664248
MAGE_TF_0056	7p22.1::maximum_haplotype_copy_number::copy_resolved	7p22.1	maximum_haplotype_copy_number	ENSG00000270083.1	RP1-257I20.14	39	-0.0320387755098734	0.184630383698659	-0.173529268953722	0.863579394326125	26	0.99606341324644
MAGE_TF_0056	7p22.1::maximum_haplotype_copy_number::copy_resolved	7p22.1	maximum_haplotype_copy_number	ENSG00000184983.11	NDUFA6	39	-0.0547823565438655	0.0900754728990733	-0.6081828358009	0.548342781379326	26	0.981388050321331
MAGE_TF_0056	7p22.1::maximum_haplotype_copy_number::copy_resolved	7p22.1	maximum_haplotype_copy_number	ENSG00000237037.9	NDUFA6-DT	39	-0.262807333506123	0.194423365353448	-1.35172710866493	0.188106225497656	26	0.944872490271651
MAGE_TF_0056	7p22.1::maximum_haplotype_copy_number::copy_resolved	7p22.1	maximum_haplotype_copy_number	ENSG00000100197.23	CYP2D6	39	-0.133571338093233	0.160410066069489	-0.832686759416772	0.412605176570563	26	0.971950747736891
MAGE_TF_0056	7p22.1::maximum_haplotype_copy_number::copy_resolved	7p22.1	maximum_haplotype_copy_number	ENSG00000227370.1	RP4-669P10.19	39	-0.254839517584125	0.192547963821225	-1.32351187998402	0.197185873731502	26	0.945288349145493
MAGE_TF_0056	7p22.1::maximum_haplotype_copy_number::copy_resolved	7p22.1	maximum_haplotype_copy_number	ENSG00000281538.1	RP4-669P10.20	39	0.102385900746531	0.193852383465814	0.528164260433694	0.601864711362155	26	0.984350664379219
MAGE_TF_0056	7p22.1::maximum_haplotype_copy_number::copy_resolved	7p22.1	maximum_haplotype_copy_number	ENSG00000205702.11	CYP2D7	39	-0.0830475980998402	0.138083159501819	-0.60143176329005	0.552760790250384	26	0.9816553803111
MAGE_TF_0056	7p22.1::maximum_haplotype_copy_number::copy_resolved	7p22.1	maximum_haplotype_copy_number	ENSG00000226450.2	CYP2D8P	39	-0.0757426957455785	0.191218312658695	-0.396105868169496	0.695258962319915	26	0.989545757048242
MAGE_TF_0056	7p22.1::maximum_haplotype_copy_number::copy_resolved	7p22.1	maximum_haplotype_copy_number	ENSG00000182057.5	OGFRP1	39	-0.169432340481842	0.171283211522997	-0.989194089574235	0.331685204244218	26	0.96446465057262
MAGE_TF_0056	7p22.1::maximum_haplotype_copy_number::copy_resolved	7p22.1	maximum_haplotype_copy_number	ENSG00000100207.21	TCF20	39	-0.048092240461058	0.114458940771959	-0.420170238661163	0.677813286238408	26	0.988609260518202
MAGE_TF_0056	7p22.1::maximum_haplotype_copy_number::copy_resolved	7p22.1	maximum_haplotype_copy_number	ENSG00000235568.7	NFAM1	39	-0.0604324922388185	0.145879370724863	-0.414263455747954	0.682079021328946	26	0.988854671166254
MAGE_TF_0056	7p22.1::maximum_haplotype_copy_number::copy_resolved	7p22.1	maximum_haplotype_copy_number	ENSG00000230107.1	CTA-126B4.7	39	-0.0587671365871135	0.171483151474558	-0.342699186956757	0.734579984060887	26	0.991248721206261
MAGE_TF_0056	7p22.1::maximum_haplotype_copy_number::copy_resolved	7p22.1	maximum_haplotype_copy_number	ENSG00000172250.16	SERHL	39	-0.0251866141626072	0.151314494333501	-0.166452092204037	0.869088888435799	26	0.996280259283688
MAGE_TF_0056	7p22.1::maximum_haplotype_copy_number::copy_resolved	7p22.1	maximum_haplotype_copy_number	ENSG00000189306.11	RRP7A	39	0.0851005153390254	0.160425172291737	0.530468592449244	0.600289028708265	26	0.984265519022151
MAGE_TF_0056	7p22.1::maximum_haplotype_copy_number::copy_resolved	7p22.1	maximum_haplotype_copy_number	ENSG00000183569.18	SERHL2	39	0.0751565727673938	0.174755830797211	0.430066181051244	0.670691180218077	26	0.98823474942116
MAGE_TF_0056	7p22.1::maximum_haplotype_copy_number::copy_resolved	7p22.1	maximum_haplotype_copy_number	ENSG00000202058.1	RN7SKP80	39	0.439181657132789	0.178165502136898	2.46502073558175	0.0206224687835475	26	0.889022974376494
MAGE_TF_0056	7p22.1::maximum_haplotype_copy_number::copy_resolved	7p22.1	maximum_haplotype_copy_number	ENSG00000182841.12	RRP7BP	39	0.0441898171713618	0.0787860259386807	0.560883946675452	0.579678795370852	26	0.982964425011189
MAGE_TF_0056	7p22.1::maximum_haplotype_copy_number::copy_resolved	7p22.1	maximum_haplotype_copy_number	ENSG00000100227.18	POLDIP3	39	0.168483904869018	0.120559082204117	1.3975214624126	0.174068925064916	26	0.942663144484321
MAGE_TF_0056	7p22.1::maximum_haplotype_copy_number::copy_resolved	7p22.1	maximum_haplotype_copy_number	ENSG00000270022.3	RNU12	39	0.152250218678834	0.180112856716593	0.845304557677405	0.405652902173298	26	0.971236347333939
MAGE_TF_0056	7p22.1::maximum_haplotype_copy_number::copy_resolved	7p22.1	maximum_haplotype_copy_number	ENSG00000100243.21	CYB5R3	39	0.0791953748091397	0.136105527135382	0.581867441212473	0.565667528320571	26	0.982234813043368
MAGE_TF_0056	7p22.1::maximum_haplotype_copy_number::copy_resolved	7p22.1	maximum_haplotype_copy_number	ENSG00000128274.17	A4GALT	39	-0.237151806849032	0.148889791465639	-1.59280098732466	0.123291081439125	26	0.932970485547547
MAGE_TF_0056	7p22.1::maximum_haplotype_copy_number::copy_resolved	7p22.1	maximum_haplotype_copy_number	ENSG00000242247.11	ARFGAP3	39	0.020256629982692	0.196533939928972	0.103069373106817	0.918698794411123	26	0.997535861745192
MAGE_TF_0056	7p22.1::maximum_haplotype_copy_number::copy_resolved	7p22.1	maximum_haplotype_copy_number	ENSG00000100266.19	PACSIN2	39	0.0813789674566403	0.15906714729372	0.511601351009159	0.613247937651509	26	0.985148027196868
MAGE_TF_0056	7p22.1::maximum_haplotype_copy_number::copy_resolved	7p22.1	maximum_haplotype_copy_number	ENSG00000100271.17	TTLL1	39	0.0513393757518649	0.179270907696965	0.286378734906879	0.776857660114109	26	0.992917342583619
MAGE_TF_0056	7p22.1::maximum_haplotype_copy_number::copy_resolved	7p22.1	maximum_haplotype_copy_number	ENSG00000100290.3	BIK	39	-0.0650153259718671	0.162937647790668	-0.399019667053219	0.693137227979723	26	0.98937194718923
MAGE_TF_0056	7p22.1::maximum_haplotype_copy_number::copy_resolved	7p22.1	maximum_haplotype_copy_number	ENSG00000100294.13	MCAT	39	0.168335251473055	0.106862694985537	1.57524804606357	0.127290337402315	26	0.933939088495765
MAGE_TF_0056	7p22.1::maximum_haplotype_copy_number::copy_resolved	7p22.1	maximum_haplotype_copy_number	ENSG00000100300.18	TSPO	39	-0.246873989562876	0.133088775058123	-1.8549572603329	0.0749760500841248	26	0.920375953166984
MAGE_TF_0056	7p22.1::maximum_haplotype_copy_number::copy_resolved	7p22.1	maximum_haplotype_copy_number	ENSG00000100304.13	TTLL12	39	-0.0914781525651136	0.151608491849026	-0.60338409444907	0.551481256036196	26	0.981615656925686
MAGE_TF_0056	7p22.1::maximum_haplotype_copy_number::copy_resolved	7p22.1	maximum_haplotype_copy_number	ENSG00000203527.2	SCUBE1-AS1	39	-0.243468158786214	0.162965795054037	-1.49398319264165	0.147218108234457	26	0.937882502898539
MAGE_TF_0056	7p22.1::maximum_haplotype_copy_number::copy_resolved	7p22.1	maximum_haplotype_copy_number	ENSG00000159307.19	SCUBE1	39	0.148870090630635	0.178287574477189	0.834999808972569	0.411325142307826	26	0.971784468474088
MAGE_TF_0056	7p22.1::maximum_haplotype_copy_number::copy_resolved	7p22.1	maximum_haplotype_copy_number	ENSG00000223843.5	EFCAB6-AS1	39	0.0953918195520467	0.128166558569324	0.744280104083859	0.463381304776653	26	0.975514667641506
MAGE_TF_0056	7p22.1::maximum_haplotype_copy_number::copy_resolved	7p22.1	maximum_haplotype_copy_number	ENSG00000186976.15	EFCAB6	39	-0.0430064790568812	0.207542612153252	-0.207217585876412	0.837454339990071	26	0.995041307170378
MAGE_TF_0056	7p22.1::maximum_haplotype_copy_number::copy_resolved	7p22.1	maximum_haplotype_copy_number	ENSG00000261251.1	EFCAB6-DT	39	-0.110875533321961	0.194644637794675	-0.569630556372788	0.573817513223665	26	0.982620768960242
MAGE_TF_0056	7p22.1::maximum_haplotype_copy_number::copy_resolved	7p22.1	maximum_haplotype_copy_number	ENSG00000100344.11	PNPLA3	39	0.0887519921133525	0.197051278151698	0.45040048938443	0.656155087915991	26	0.987378621648839
MAGE_TF_0056	7p22.1::maximum_haplotype_copy_number::copy_resolved	7p22.1	maximum_haplotype_copy_number	ENSG00000100347.15	SAMM50	39	0.0828505073726346	0.0994387630165862	0.83318119473002	0.412331347824166	26	0.971931721270762
MAGE_TF_0056	7p22.1::maximum_haplotype_copy_number::copy_resolved	7p22.1	maximum_haplotype_copy_number	ENSG00000188677.15	PARVB	39	0.210576579782101	0.129985364094012	1.62000223063422	0.117299152665281	26	0.931241352132427
MAGE_TF_0056	7p22.1::maximum_haplotype_copy_number::copy_resolved	7p22.1	maximum_haplotype_copy_number	ENSG00000279175.1	CTA-414D7.1	39	0.0945267945997508	0.162831809842842	0.580517987799706	0.566563395053526	26	0.982300998190923
MAGE_TF_0056	7p22.1::maximum_haplotype_copy_number::copy_resolved	7p22.1	maximum_haplotype_copy_number	ENSG00000280434.1	RP4-671O14.6	39	0.27564762572825	0.129832002643041	2.1231100200011	0.0434253726465893	26	0.904449022825002
MAGE_TF_0056	7p22.1::maximum_haplotype_copy_number::copy_resolved	7p22.1	maximum_haplotype_copy_number	ENSG00000138964.17	PARVG	39	0.121111530170087	0.0928355307700366	1.30458165279512	0.203465543709323	26	0.946522849751505
MAGE_TF_0056	7p22.1::maximum_haplotype_copy_number::copy_resolved	7p22.1	maximum_haplotype_copy_number	ENSG00000279933.1	RP4-671O14.5	39	0.0840641815185703	0.130087323255625	0.646213477337696	0.523804636017401	26	0.979720008170989
MAGE_TF_0056	7p22.1::maximum_haplotype_copy_number::copy_resolved	7p22.1	maximum_haplotype_copy_number	ENSG00000188636.4	RTL6	39	-0.0066482397361354	0.149706656765512	-0.0444084443522689	0.96491814671619	26	0.998836994387957
MAGE_TF_0056	7p22.1::maximum_haplotype_copy_number::copy_resolved	7p22.1	maximum_haplotype_copy_number	ENSG00000186654.21	PRR5	39	0.118641465417069	0.196463642449089	0.603885095166216	0.55115315485011	26	0.981613969099143
MAGE_TF_0056	7p22.1::maximum_haplotype_copy_number::copy_resolved	7p22.1	maximum_haplotype_copy_number	ENSG00000248405.10	PRR5-ARHGAP8	39	-0.292596647857922	0.157110216551782	-1.86236550543793	0.0738894962331113	26	0.920079053113027
MAGE_TF_0056	7p22.1::maximum_haplotype_copy_number::copy_resolved	7p22.1	maximum_haplotype_copy_number	ENSG00000241484.10	ARHGAP8	39	-0.0007803968692542	0.190671913285754	-0.0040928779483358	0.996765607542617	26	0.99982396804086
MAGE_TF_0056	7p22.1::maximum_haplotype_copy_number::copy_resolved	7p22.1	maximum_haplotype_copy_number	ENSG00000056487.16	PHF21B	39	-0.0157716876641769	0.170596808900632	-0.0924500743349984	0.927049135862274	26	0.997732081605538
MAGE_TF_0056	7p22.1::maximum_haplotype_copy_number::copy_resolved	7p22.1	maximum_haplotype_copy_number	ENSG00000226328.7	NUP50-DT	39	0.108810379239515	0.188969771165929	0.575808387596402	0.569695607646283	26	0.982404362898302
MAGE_TF_0056	7p22.1::maximum_haplotype_copy_number::copy_resolved	7p22.1	maximum_haplotype_copy_number	ENSG00000093000.19	NUP50	39	0.314263342449021	0.164328501558693	1.91240922583826	0.0669006433476975	26	0.916967289572759
MAGE_TF_0056	7p22.1::maximum_haplotype_copy_number::copy_resolved	7p22.1	maximum_haplotype_copy_number	ENSG00000100364.19	KIAA0930	39	0.128237610779256	0.120395642333512	1.06513498573329	0.29660691335936	26	0.960229018282066
MAGE_TF_0056	7p22.1::maximum_haplotype_copy_number::copy_resolved	7p22.1	maximum_haplotype_copy_number	ENSG00000100376.12	FAM118A	39	0.157657233183285	0.165994032876438	0.949776509741421	0.35097153293845	26	0.966076510209947
MAGE_TF_0056	7p22.1::maximum_haplotype_copy_number::copy_resolved	7p22.1	maximum_haplotype_copy_number	ENSG00000077935.17	SMC1B	39	0.205072579959694	0.175473341558185	1.16868225189463	0.253135850746163	26	0.954733743541459
MAGE_TF_0056	7p22.1::maximum_haplotype_copy_number::copy_resolved	7p22.1	maximum_haplotype_copy_number	ENSG00000128408.9	RIBC2	39	0.202818875204259	0.145303817436969	1.39582619907587	0.17457340252099	26	0.942663144484321
MAGE_TF_0056	7p22.1::maximum_haplotype_copy_number::copy_resolved	7p22.1	maximum_haplotype_copy_number	ENSG00000077942.19	FBLN1	39	-0.0909618432663984	0.10310455674346	-0.882229128754472	0.385736939029724	26	0.968849020858665
MAGE_TF_0056	7p22.1::maximum_haplotype_copy_number::copy_resolved	7p22.1	maximum_haplotype_copy_number	ENSG00000280383.1	CTA-941F9.10	39	0.0517057138193568	0.106325068289467	0.486298430381344	0.630829442289784	26	0.986267832587519
MAGE_TF_0056	7p22.1::maximum_haplotype_copy_number::copy_resolved	7p22.1	maximum_haplotype_copy_number	ENSG00000130638.17	ATXN10	39	-0.0195245402547542	0.165195677871176	-0.118190381893526	0.906825192510494	26	0.99725709585218
MAGE_TF_0056	7p22.1::maximum_haplotype_copy_number::copy_resolved	7p22.1	maximum_haplotype_copy_number	ENSG00000188064.10	WNT7B	39	-0.0666112967156224	0.168140004345525	-0.39616566548159	0.695215394373404	26	0.989545757048242
MAGE_TF_0056	7p22.1::maximum_haplotype_copy_number::copy_resolved	7p22.1	maximum_haplotype_copy_number	ENSG00000273145.1	CITF22-92A6.1	39	-0.313484023582418	0.19951069043246	-1.5712642911661	0.128212718129923	26	0.934135815209434
MAGE_TF_0056	7p22.1::maximum_haplotype_copy_number::copy_resolved	7p22.1	maximum_haplotype_copy_number	ENSG00000231711.2	LINC00899	39	0.224506890260604	0.21386493714486	1.04976015824668	0.30348861537792	26	0.961354486403447
MAGE_TF_0056	7p22.1::maximum_haplotype_copy_number::copy_resolved	7p22.1	maximum_haplotype_copy_number	ENSG00000241990.5	PRR34-AS1	39	-0.151626629315597	0.162292492722432	-0.934279995162332	0.358755958203232	26	0.966811155242376
MAGE_TF_0056	7p22.1::maximum_haplotype_copy_number::copy_resolved	7p22.1	maximum_haplotype_copy_number	ENSG00000197182.14	MIRLET7BHG	39	-0.116806488416052	0.165635516079264	-0.705201946907057	0.486954829210591	26	0.977529244985654
MAGE_TF_0056	7p22.1::maximum_haplotype_copy_number::copy_resolved	7p22.1	maximum_haplotype_copy_number	ENSG00000182257.8	PRR34	39	-0.0224748626125507	0.17596149220381	-0.127726028752466	0.89934857102169	26	0.997063429014313
MAGE_TF_0056	7p22.1::maximum_haplotype_copy_number::copy_resolved	7p22.1	maximum_haplotype_copy_number	ENSG00000186951.16	PPARA	39	-0.116932443149678	0.119486364590616	-0.978625833586217	0.336783601457511	26	0.964945268290446
MAGE_TF_0056	7p22.1::maximum_haplotype_copy_number::copy_resolved	7p22.1	maximum_haplotype_copy_number	ENSG00000280384.1	RP4-695O20.1	39	-0.123626132395952	0.204349318003519	-0.604974528928073	0.550440044664941	26	0.981586797724398
MAGE_TF_0056	7p22.1::maximum_haplotype_copy_number::copy_resolved	7p22.1	maximum_haplotype_copy_number	ENSG00000205643.11	CDPF1	39	-0.14441607563668	0.143808987201356	-1.00422149162676	0.324526962654385	26	0.963730582267111
MAGE_TF_0056	7p22.1::maximum_haplotype_copy_number::copy_resolved	7p22.1	maximum_haplotype_copy_number	ENSG00000075234.17	TTC38	39	-0.286445212147036	0.15074502503219	-1.90019678650005	0.0685508833138192	26	0.918247101530014
MAGE_TF_0056	7p22.1::maximum_haplotype_copy_number::copy_resolved	7p22.1	maximum_haplotype_copy_number	ENSG00000277232.2	GTSE1-DT	39	0.0540491525824945	0.115935217681794	0.46620132918405	0.644953791054955	26	0.986951779691642
MAGE_TF_0056	7p22.1::maximum_haplotype_copy_number::copy_resolved	7p22.1	maximum_haplotype_copy_number	ENSG00000075218.19	GTSE1	39	-0.0320162932248974	0.133985009175207	-0.238954293633184	0.813014551175705	26	0.994021873794494
MAGE_TF_0056	7p22.1::maximum_haplotype_copy_number::copy_resolved	7p22.1	maximum_haplotype_copy_number	ENSG00000100416.15	TRMU	39	-0.0953508092812025	0.131997270137738	-0.722369554928708	0.47651498039023	26	0.976799345351835
MAGE_TF_0056	7p22.1::maximum_haplotype_copy_number::copy_resolved	7p22.1	maximum_haplotype_copy_number	ENSG00000075275.18	CELSR1	39	0.24402457716149	0.1493877852252	1.63349752319861	0.11441734785874	26	0.930304455762579
MAGE_TF_0056	7p22.1::maximum_haplotype_copy_number::copy_resolved	7p22.1	maximum_haplotype_copy_number	ENSG00000075240.17	GRAMD4	39	0.0428858944723998	0.203875173585739	0.210353687102389	0.835031451206389	26	0.994904039079425
MAGE_TF_0056	7p22.1::maximum_haplotype_copy_number::copy_resolved	7p22.1	maximum_haplotype_copy_number	ENSG00000100422.14	CERK	39	0.0336593674716179	0.148386633730873	0.226835575586042	0.822325649960635	26	0.994395831488148
MAGE_TF_0056	7p22.1::maximum_haplotype_copy_number::copy_resolved	7p22.1	maximum_haplotype_copy_number	ENSG00000260708.1	CTA-29F11.1	39	0.0205678912708549	0.137904443049018	0.14914596525033	0.882589307189678	26	0.996600740741936
MAGE_TF_0056	7p22.1::maximum_haplotype_copy_number::copy_resolved	7p22.1	maximum_haplotype_copy_number	ENSG00000054611.14	TBC1D22A	39	0.0413988308741392	0.124377977092899	0.332846954434853	0.741918820299978	26	0.991538712233584
MAGE_TF_0056	7p22.1::maximum_haplotype_copy_number::copy_resolved	7p22.1	maximum_haplotype_copy_number	ENSG00000280080.2	TBC1D22A-AS1	39	0.188134059651712	0.190623650696881	0.986939757810389	0.332768298392527	26	0.964471535349078
MAGE_TF_0056	7p22.1::maximum_haplotype_copy_number::copy_resolved	7p22.1	maximum_haplotype_copy_number	ENSG00000278881.2	RP3-477J10.1	39	0.0143438858636619	0.167713567556408	0.08552609113653	0.932498362432967	26	0.99793946647953
MAGE_TF_0056	7p22.1::maximum_haplotype_copy_number::copy_resolved	7p22.1	maximum_haplotype_copy_number	ENSG00000224271.7	RP11-191L9.4	39	0.123257024698702	0.143720264907251	0.857617572429643	0.398940420192123	26	0.970554400294099
MAGE_TF_0056	7p22.1::maximum_haplotype_copy_number::copy_resolved	7p22.1	maximum_haplotype_copy_number	ENSG00000285707.1	CTA-343C1.1	39	-0.393448382168565	0.143192435619588	-2.74768971186313	0.0107585051696293	26	0.878684906676614
MAGE_TF_0056	7p22.1::maximum_haplotype_copy_number::copy_resolved	7p22.1	maximum_haplotype_copy_number	ENSG00000286381.1	RP5-925J7.1	39	-0.0113254064445129	0.16198423469637	-0.0699167203878928	0.944794933802909	26	0.998228414212581
MAGE_TF_0056	7p22.1::maximum_haplotype_copy_number::copy_resolved	7p22.1	maximum_haplotype_copy_number	ENSG00000280224.1	CTA-722E9.1	39	0.0813598474671761	0.162461826310718	0.500793628354088	0.620729627923676	26	0.985630943924664
MAGE_TF_0056	7p22.1::maximum_haplotype_copy_number::copy_resolved	7p22.1	maximum_haplotype_copy_number	ENSG00000212939.2	RP1-29C18.10	39	0.131656206115699	0.167146031183914	0.787671745378354	0.438011045313183	26	0.97375321859575
MAGE_TF_0056	7p22.1::maximum_haplotype_copy_number::copy_resolved	7p22.1	maximum_haplotype_copy_number	ENSG00000213279.2	RP1-29C18.9	39	0.0320899345621736	0.187611073685166	0.171044991811221	0.8655125884848	26	0.996148863347853
MAGE_TF_0056	7p22.1::maximum_haplotype_copy_number::copy_resolved	7p22.1	maximum_haplotype_copy_number	ENSG00000235111.1	RP1-29C18.8	39	0.13901826734437	0.152892842242559	0.909252946739142	0.371568692995253	26	0.967638573903538
MAGE_TF_0056	7p22.1::maximum_haplotype_copy_number::copy_resolved	7p22.1	maximum_haplotype_copy_number	ENSG00000188511.12	C22orf34	39	-0.0031006713175474	0.184868218661483	-0.0167723329623526	0.986746288542205	26	0.999385783151105
MAGE_TF_0056	7p22.1::maximum_haplotype_copy_number::copy_resolved	7p22.1	maximum_haplotype_copy_number	ENSG00000226954.1	RP5-983L19.2	39	0.0427571883232901	0.142562049683758	0.299919848361729	0.766623085296211	26	0.992399571841657
MAGE_TF_0056	7p22.1::maximum_haplotype_copy_number::copy_resolved	7p22.1	maximum_haplotype_copy_number	ENSG00000279345.1	RP3-522J7.7	39	0.228430379118196	0.15341510298709	1.48896930400274	0.148526162797716	26	0.938011046873038
MAGE_TF_0056	7p22.1::maximum_haplotype_copy_number::copy_resolved	7p22.1	maximum_haplotype_copy_number	ENSG00000236867.1	RP3-522J7.5	39	0.085568874377975	0.172314978322581	0.496584076503125	0.623655045173893	26	0.98579277308668
MAGE_TF_0056	7p22.1::maximum_haplotype_copy_number::copy_resolved	7p22.1	maximum_haplotype_copy_number	ENSG00000100425.18	BRD1	39	0.129506328964937	0.110020240655956	1.1771136673834	0.249814015971297	26	0.954677041688523
MAGE_TF_0056	7p22.1::maximum_haplotype_copy_number::copy_resolved	7p22.1	maximum_haplotype_copy_number	ENSG00000100426.7	ZBED4	39	0.0951041907340183	0.128640079910625	0.739304506030265	0.466344927390484	26	0.975810488942487
MAGE_TF_0056	7p22.1::maximum_haplotype_copy_number::copy_resolved	7p22.1	maximum_haplotype_copy_number	ENSG00000273192.1	CITF22-1A6.3	39	-0.0837920228592079	0.159220803428232	-0.52626303256268	0.603166239477368	26	0.984408859591529
MAGE_TF_0056	7p22.1::maximum_haplotype_copy_number::copy_resolved	7p22.1	maximum_haplotype_copy_number	ENSG00000184164.15	CRELD2	39	0.137717940318025	0.183163619573522	0.751884793708965	0.458873243976301	26	0.975283717647036
MAGE_TF_0056	7p22.1::maximum_haplotype_copy_number::copy_resolved	7p22.1	maximum_haplotype_copy_number	ENSG00000182858.14	ALG12	39	0.207982722864601	0.105740678135347	1.96691307954717	0.0599509149191142	26	0.913057945293869
MAGE_TF_0056	7p22.1::maximum_haplotype_copy_number::copy_resolved	7p22.1	maximum_haplotype_copy_number	ENSG00000278869.1	CITF22-49E9.3	39	0.0960362030153175	0.194914619582695	0.492709080626828	0.626353531231785	26	0.985977072902699
MAGE_TF_0056	7p22.1::maximum_haplotype_copy_number::copy_resolved	7p22.1	maximum_haplotype_copy_number	ENSG00000198355.5	PIM3	39	0.220105612985281	0.137177834590485	1.60452753640819	0.120677591797696	26	0.93223714382067
MAGE_TF_0056	7p22.1::maximum_haplotype_copy_number::copy_resolved	7p22.1	maximum_haplotype_copy_number	ENSG00000100427.16	MLC1	39	0.0415099897781249	0.217628819872808	0.190737558575125	0.850212764600595	26	0.995405120934759
MAGE_TF_0056	7p22.1::maximum_haplotype_copy_number::copy_resolved	7p22.1	maximum_haplotype_copy_number	ENSG00000280395.1	RP5-898I4.1	39	0.110686949154657	0.151701016698651	0.729638809043275	0.472133843504887	26	0.97644765402362
MAGE_TF_0056	7p22.1::maximum_haplotype_copy_number::copy_resolved	7p22.1	maximum_haplotype_copy_number	ENSG00000073150.14	PANX2	39	-0.0704184730744303	0.127324319842706	-0.553063807145595	0.584944284023376	26	0.983320273432547
MAGE_TF_0056	7p22.1::maximum_haplotype_copy_number::copy_resolved	7p22.1	maximum_haplotype_copy_number	ENSG00000170638.10	TRABD	39	0.131230647914234	0.0959349962377698	1.36791215990654	0.18304715185841	26	0.943592388397997
MAGE_TF_0056	7p22.1::maximum_haplotype_copy_number::copy_resolved	7p22.1	maximum_haplotype_copy_number	ENSG00000273188.1	RP3-402G11.25	39	0.0458562039248813	0.162788983721529	0.281691075627846	0.780410344988144	26	0.993053905483944
MAGE_TF_0056	7p22.1::maximum_haplotype_copy_number::copy_resolved	7p22.1	maximum_haplotype_copy_number	ENSG00000273253.2	RP3-402G11.26	39	-0.0691063215813442	0.1258821052295	-0.548976532092102	0.587705680541797	26	0.983419158154852
MAGE_TF_0056	7p22.1::maximum_haplotype_copy_number::copy_resolved	7p22.1	maximum_haplotype_copy_number	ENSG00000073169.14	SELENOO	39	0.0038163079748125	0.0857111689485363	0.0445252120771326	0.964825965563014	26	0.998816212552211
MAGE_TF_0056	7p22.1::maximum_haplotype_copy_number::copy_resolved	7p22.1	maximum_haplotype_copy_number	ENSG00000272836.1	RP3-402G11.27	39	0.229074656452861	0.117781075544647	1.94491904063167	0.0626753493787403	26	0.914064149904755
MAGE_TF_0056	7p22.1::maximum_haplotype_copy_number::copy_resolved	7p22.1	maximum_haplotype_copy_number	ENSG00000273137.1	RP3-402G11.28	39	0.0704447679466812	0.132320921647382	0.532378153580333	0.598984785123727	26	0.984207722247257
MAGE_TF_0056	7p22.1::maximum_haplotype_copy_number::copy_resolved	7p22.1	maximum_haplotype_copy_number	ENSG00000128159.12	TUBGCP6	39	-0.0590713828369384	0.0968100296454819	-0.610178336410573	0.547040437526418	26	0.981324905487871
MAGE_TF_0056	7p22.1::maximum_haplotype_copy_number::copy_resolved	7p22.1	maximum_haplotype_copy_number	ENSG00000100429.18	HDAC10	39	-0.0403642564831316	0.0905753666292785	-0.445642761219405	0.659544117567925	26	0.987618507993112
MAGE_TF_0056	7p22.1::maximum_haplotype_copy_number::copy_resolved	7p22.1	maximum_haplotype_copy_number	ENSG00000188130.14	MAPK12	39	-0.100336220257394	0.161523574206963	-0.62118623086455	0.539885488809611	26	0.980995782170684
MAGE_TF_0056	7p22.1::maximum_haplotype_copy_number::copy_resolved	7p22.1	maximum_haplotype_copy_number	ENSG00000185386.15	MAPK11	39	-0.0662232651855321	0.189488603315924	-0.349484159082231	0.729540751798381	26	0.991094652024497
MAGE_TF_0056	7p22.1::maximum_haplotype_copy_number::copy_resolved	7p22.1	maximum_haplotype_copy_number	ENSG00000196576.16	PLXNB2	39	-0.0890885104160164	0.129747053778626	-0.686632241900605	0.49839315677301	26	0.978390915387576
MAGE_TF_0056	7p22.1::maximum_haplotype_copy_number::copy_resolved	7p22.1	maximum_haplotype_copy_number	ENSG00000227484.1	XX-C283C717.1	39	0.134584041937495	0.131832804268787	1.02086914318456	0.31672204967428	26	0.962715996992647
MAGE_TF_0056	7p22.1::maximum_haplotype_copy_number::copy_resolved	7p22.1	maximum_haplotype_copy_number	ENSG00000279182.1	XX-C00717C00720L.1	39	-0.0388815062333187	0.187450083758537	-0.207423253453457	0.837295395063984	26	0.995041307170378
MAGE_TF_0056	7p22.1::maximum_haplotype_copy_number::copy_resolved	7p22.1	maximum_haplotype_copy_number	ENSG00000205593.12	DENND6B	39	0.0938630862538325	0.128038008403755	0.733087677823328	0.470063473167038	26	0.976157235279866
MAGE_TF_0056	7p22.1::maximum_haplotype_copy_number::copy_resolved	7p22.1	maximum_haplotype_copy_number	ENSG00000100239.16	PPP6R2	39	0.0829741747851517	0.0672795642388957	1.23327455704867	0.228507363725356	26	0.951247968275241
MAGE_TF_0056	7p22.1::maximum_haplotype_copy_number::copy_resolved	7p22.1	maximum_haplotype_copy_number	ENSG00000100241.21	SBF1	39	0.16311350023975	0.107603821493254	1.5158708861467	0.141616724276515	26	0.936502269290529
MAGE_TF_0056	7p22.1::maximum_haplotype_copy_number::copy_resolved	7p22.1	maximum_haplotype_copy_number	ENSG00000128165.9	ADM2	39	-0.0750730622030913	0.198829212889643	-0.377575614327656	0.708810636806301	26	0.990060850931361
MAGE_TF_0056	7p22.1::maximum_haplotype_copy_number::copy_resolved	7p22.1	maximum_haplotype_copy_number	ENSG00000100253.13	MIOX	39	-0.0136954834295364	0.176078150759511	-0.0777807091366027	0.938597994400877	26	0.998054110092995
MAGE_TF_0056	7p22.1::maximum_haplotype_copy_number::copy_resolved	7p22.1	maximum_haplotype_copy_number	ENSG00000100258.18	LMF2	39	0.0362916608874327	0.0810532546058894	0.447750815977668	0.658041587573923	26	0.987530307814796
MAGE_TF_0056	7p22.1::maximum_haplotype_copy_number::copy_resolved	7p22.1	maximum_haplotype_copy_number	ENSG00000025770.19	NCAPH2	39	0.217842862075536	0.121890102915056	1.78720713877277	0.0855687863398463	26	0.924011064247829
MAGE_TF_0056	7p22.1::maximum_haplotype_copy_number::copy_resolved	7p22.1	maximum_haplotype_copy_number	ENSG00000284194.3	SCO2	39	0.0125728924439363	0.109451031938152	0.114872306101608	0.909428886267985	26	0.997266036981236
MAGE_TF_0056	7p22.1::maximum_haplotype_copy_number::copy_resolved	7p22.1	maximum_haplotype_copy_number	ENSG00000025708.14	TYMP	39	0.082679505333355	0.155143425996568	0.532923034297206	0.598612877289237	26	0.984195978532608
MAGE_TF_0056	7p22.1::maximum_haplotype_copy_number::copy_resolved	7p22.1	maximum_haplotype_copy_number	ENSG00000177989.14	ODF3B	39	-0.140680298365983	0.162428336649981	-0.866106870681913	0.394353906863096	26	0.970084301569992
MAGE_TF_0056	7p22.1::maximum_haplotype_copy_number::copy_resolved	7p22.1	maximum_haplotype_copy_number	ENSG00000273272.2	CTA-384D8.34	39	-0.151562924872321	0.19341927030553	-0.783597852648852	0.440356451397354	26	0.973982646677401
MAGE_TF_0056	7p22.1::maximum_haplotype_copy_number::copy_resolved	7p22.1	maximum_haplotype_copy_number	ENSG00000272666.1	KLHDC7B-DT	39	0.237884166533319	0.172446455617705	1.37946683613307	0.179501171272339	26	0.943592388397997
MAGE_TF_0056	7p22.1::maximum_haplotype_copy_number::copy_resolved	7p22.1	maximum_haplotype_copy_number	ENSG00000130487.9	KLHDC7B	39	-0.325537828471469	0.161124284776892	-2.02041442059612	0.0537534608376258	26	0.90915078124755
MAGE_TF_0056	7p22.1::maximum_haplotype_copy_number::copy_resolved	7p22.1	maximum_haplotype_copy_number	ENSG00000217442.4	SYCE3	39	-0.0481369834763431	0.1681330834882	-0.286302864835768	0.776915121468416	26	0.992917342583619
MAGE_TF_0056	7p22.1::maximum_haplotype_copy_number::copy_resolved	7p22.1	maximum_haplotype_copy_number	ENSG00000205560.13	CPT1B	39	-0.204722759679976	0.126645215282432	-1.61650607347007	0.118055486390113	26	0.931613137251964
MAGE_TF_0056	7p22.1::maximum_haplotype_copy_number::copy_resolved	7p22.1	maximum_haplotype_copy_number	ENSG00000254413.8	CHKB-CPT1B	39	-0.0791449667711682	0.113430175304415	-0.697741730176867	0.491531960693701	26	0.977942485607041
MAGE_TF_0056	7p22.1::maximum_haplotype_copy_number::copy_resolved	7p22.1	maximum_haplotype_copy_number	ENSG00000205559.5	CHKB-DT	39	-0.0720323788579767	0.142295716766594	-0.506216072379259	0.616970657548331	26	0.985373494726407
MAGE_TF_0056	7p22.1::maximum_haplotype_copy_number::copy_resolved	7p22.1	maximum_haplotype_copy_number	ENSG00000008735.14	MAPK8IP2	39	0.0269388295677034	0.160614628430595	0.167723387532813	0.868098696404535	26	0.996240571340553
MAGE_TF_0056	7p22.1::maximum_haplotype_copy_number::copy_resolved	7p22.1	maximum_haplotype_copy_number	ENSG00000100288.20	CHKB	39	-0.120421558729334	0.121521135737527	-0.990951557508749	0.330842503332617	26	0.96446465057262
MAGE_TF_0056	7p22.1::maximum_haplotype_copy_number::copy_resolved	7p22.1	maximum_haplotype_copy_number	ENSG00000100299.18	ARSA	39	-0.0600210631740498	0.0862111257167438	-0.696210177921301	0.492474644005359	26	0.977977863725942
MAGE_TF_0056	7p22.1::maximum_haplotype_copy_number::copy_resolved	7p22.1	maximum_haplotype_copy_number	ENSG00000184319.16	RPL23AP82	39	0.0896497209099619	0.134295026857589	0.667558010208593	0.510298117805853	26	0.97921796151621
MAGE_TF_0056	7p22.1::maximum_haplotype_copy_number::copy_resolved	7p22.1	maximum_haplotype_copy_number	ENSG00000079974.18	RABL2B	39	-0.0241192386762107	0.159080969035721	-0.151616116135142	0.880660045106827	26	0.996590158222732
MAGE_TF_0056	7p22.1::maximum_haplotype_copy_number::copy_resolved	7p22.1	maximum_haplotype_copy_number	ENSG00000182378.15	PLCXD1	39	-0.301925246350058	0.153504210651413	-1.96688576208303	0.0599542333038528	26	0.913057945293869
MAGE_TF_0056	7p22.1::maximum_haplotype_copy_number::copy_resolved	7p22.1	maximum_haplotype_copy_number	ENSG00000178605.13	GTPBP6	39	-0.112876472724714	0.0966221468755134	-1.16822567470108	0.253316659726315	26	0.954733743541459
MAGE_TF_0056	7p22.1::maximum_haplotype_copy_number::copy_resolved	7p22.1	maximum_haplotype_copy_number	ENSG00000226179.6	LINC00685	39	0.0164095289514094	0.184107375315381	0.0891302096034961	0.929661459041578	26	0.997787518739586
MAGE_TF_0056	7p22.1::maximum_haplotype_copy_number::copy_resolved	7p22.1	maximum_haplotype_copy_number	ENSG00000167393.18	PPP2R3B	39	-0.199485206832579	0.117970838598984	-1.69097049068783	0.102797424498209	26	0.927688252594628
MAGE_TF_0056	7p22.1::maximum_haplotype_copy_number::copy_resolved	7p22.1	maximum_haplotype_copy_number	ENSG00000205755.12	CRLF2	39	0.143504571199852	0.173964121825721	0.824909008212721	0.416927657735047	26	0.972204137901149
MAGE_TF_0056	7p22.1::maximum_haplotype_copy_number::copy_resolved	7p22.1	maximum_haplotype_copy_number	ENSG00000198223.17	CSF2RA	39	0.0806799688556327	0.194444633988328	0.414925149646842	0.681600623513977	26	0.988851243436553
MAGE_TF_0056	7p22.1::maximum_haplotype_copy_number::copy_resolved	7p22.1	maximum_haplotype_copy_number	ENSG00000185291.12	IL3RA	39	-0.135874719722701	0.149559038316197	-0.908502229303156	0.371957616488379	26	0.96771809264132
MAGE_TF_0056	7p22.1::maximum_haplotype_copy_number::copy_resolved	7p22.1	maximum_haplotype_copy_number	ENSG00000169100.14	SLC25A6	39	0.0373556813166815	0.0887853734658224	0.420741388569609	0.677401391938702	26	0.988592106485291
MAGE_TF_0056	7p22.1::maximum_haplotype_copy_number::copy_resolved	7p22.1	maximum_haplotype_copy_number	ENSG00000236871.7	LINC00106	39	0.0308271198742092	0.112368423649028	0.274339702143502	0.785991565733596	26	0.993264510367384
MAGE_TF_0056	7p22.1::maximum_haplotype_copy_number::copy_resolved	7p22.1	maximum_haplotype_copy_number	ENSG00000236017.8	ASMTL-AS1	39	-0.138915184290204	0.126704469508678	-1.09637161837207	0.282967697122531	26	0.958224840222497
MAGE_TF_0056	7p22.1::maximum_haplotype_copy_number::copy_resolved	7p22.1	maximum_haplotype_copy_number	ENSG00000169093.16	ASMTL	39	0.140486508594801	0.145238716229634	0.967280021758665	0.342316200405133	26	0.965172885253411
MAGE_TF_0056	7p22.1::maximum_haplotype_copy_number::copy_resolved	7p22.1	maximum_haplotype_copy_number	ENSG00000182162.11	P2RY8	39	0.0831251478574658	0.150652859418574	0.551766147541288	0.585820301629309	26	0.983377185049781
MAGE_TF_0056	7p22.1::maximum_haplotype_copy_number::copy_resolved	7p22.1	maximum_haplotype_copy_number	ENSG00000197976.12	AKAP17A	39	0.126323668120883	0.131591793839243	0.959966153172168	0.345915128873486	26	0.96564351444321
MAGE_TF_0056	7p22.1::maximum_haplotype_copy_number::copy_resolved	7p22.1	maximum_haplotype_copy_number	ENSG00000196433.13	ASMT	39	0.083467692943384	0.189329553036605	0.440859293251732	0.662958955842137	26	0.987755047159904
MAGE_TF_0056	7p22.1::maximum_haplotype_copy_number::copy_resolved	7p22.1	maximum_haplotype_copy_number	ENSG00000223511.7	RP13-297E16.4	39	0.105069799867892	0.211767025393717	0.4961575092843	0.623951839026474	26	0.98579277308668
MAGE_TF_0056	7p22.1::maximum_haplotype_copy_number::copy_resolved	7p22.1	maximum_haplotype_copy_number	ENSG00000214717.12	ZBED1	39	-0.005834394102185	0.106909792226966	-0.0545730562248111	0.956895794079712	26	0.998685920086323
MAGE_TF_0056	7p22.1::maximum_haplotype_copy_number::copy_resolved	7p22.1	maximum_haplotype_copy_number	ENSG00000169084.15	DHRSX	39	0.0621423787399645	0.120968487419518	0.513707165110322	0.611795096003836	26	0.985019255287305
MAGE_TF_0056	7p22.1::maximum_haplotype_copy_number::copy_resolved	7p22.1	maximum_haplotype_copy_number	ENSG00000223773.7	CD99P1	39	0.0566544236003998	0.16856961219988	0.336089185120875	0.739500929370968	26	0.991416717620661
MAGE_TF_0056	7p22.1::maximum_haplotype_copy_number::copy_resolved	7p22.1	maximum_haplotype_copy_number	ENSG00000230542.6	LINC00102	39	0.197770491068305	0.160436263092718	1.23270442265294	0.228716569070908	26	0.951260031439777
MAGE_TF_0056	7p22.1::maximum_haplotype_copy_number::copy_resolved	7p22.1	maximum_haplotype_copy_number	ENSG00000002586.20	CD99	39	0.159827071155002	0.167317479779823	0.955232360452249	0.348258038694925	26	0.965800539459769
MAGE_TF_0056	7p22.1::maximum_haplotype_copy_number::copy_resolved	7p22.1	maximum_haplotype_copy_number	ENSG00000006756.16	ARSD	39	0.0346360383845539	0.135970691317064	0.25473164877707	0.800934434702937	26	0.993628074979337
MAGE_TF_0056	7p22.1::maximum_haplotype_copy_number::copy_resolved	7p22.1	maximum_haplotype_copy_number	ENSG00000183943.6	PRKX	39	0.0460672031370571	0.151553637624312	0.303966330727432	0.76357294474309	26	0.992220679207437
MAGE_TF_0056	7p22.1::maximum_haplotype_copy_number::copy_resolved	7p22.1	maximum_haplotype_copy_number	ENSG00000286431.1	RP11-23N11.1	39	-0.0909836254390451	0.104374807290197	-0.871701014844324	0.391350090815163	26	0.969427862710133
MAGE_TF_0056	7p22.1::maximum_haplotype_copy_number::copy_resolved	7p22.1	maximum_haplotype_copy_number	ENSG00000285756.2	RP11-706O15.1	39	-0.168827093823719	0.126808507886986	-1.33135462783129	0.194628626458507	26	0.945288349145493
MAGE_TF_0056	7p22.1::maximum_haplotype_copy_number::copy_resolved	7p22.1	maximum_haplotype_copy_number	ENSG00000101846.8	STS	39	0.279171369712876	0.151419509422731	1.84369485000436	0.0766543297367603	26	0.921082052211878
MAGE_TF_0056	7p22.1::maximum_haplotype_copy_number::copy_resolved	7p22.1	maximum_haplotype_copy_number	ENSG00000130021.15	PUDP	39	0.0180166175074591	0.103350457688269	0.174325473833911	0.862959992532673	26	0.99604505025145
MAGE_TF_0056	7p22.1::maximum_haplotype_copy_number::copy_resolved	7p22.1	maximum_haplotype_copy_number	ENSG00000006757.12	PNPLA4	39	0.0590452233645509	0.080264861315237	0.735629793623553	0.468540835009081	26	0.975943874308199
MAGE_TF_0056	7p22.1::maximum_haplotype_copy_number::copy_resolved	7p22.1	maximum_haplotype_copy_number	ENSG00000285679.2	RP11-692P14.1	39	-0.0349110769477483	0.153992308968649	-0.226706626983921	0.822424869442109	26	0.994395831488148
MAGE_TF_0056	7p22.1::maximum_haplotype_copy_number::copy_resolved	7p22.1	maximum_haplotype_copy_number	ENSG00000011201.12	ANOS1	39	-0.0035050829769108	0.123829735367368	-0.0283056647622824	0.977634515051824	26	0.999248931079319
MAGE_TF_0056	7p22.1::maximum_haplotype_copy_number::copy_resolved	7p22.1	maximum_haplotype_copy_number	ENSG00000101849.18	TBL1X	39	-0.048377289519815	0.180096373451817	-0.268618898829509	0.79034293196181	26	0.993456120163475
MAGE_TF_0056	7p22.1::maximum_haplotype_copy_number::copy_resolved	7p22.1	maximum_haplotype_copy_number	ENSG00000047644.19	WWC3	39	-0.044766493422096	0.185762516276579	-0.240987763943958	0.811454884857475	26	0.993956046528298
MAGE_TF_0056	7p22.1::maximum_haplotype_copy_number::copy_resolved	7p22.1	maximum_haplotype_copy_number	ENSG00000073464.13	CLCN4	39	-0.0948079957074403	0.147880534369927	-0.641112071385107	0.527061252952392	26	0.980004669571612
MAGE_TF_0056	7p22.1::maximum_haplotype_copy_number::copy_resolved	7p22.1	maximum_haplotype_copy_number	ENSG00000101871.16	MID1	39	-0.184665355246324	0.178101671516889	-1.03685357736136	0.309351650493591	26	0.961789397465603
MAGE_TF_0056	7p22.1::maximum_haplotype_copy_number::copy_resolved	7p22.1	maximum_haplotype_copy_number	ENSG00000234129.8	RP11-120D5.1	39	-0.0367183697470126	0.172538814888508	-0.212812228777273	0.833133188421489	26	0.99485262300667
MAGE_TF_0056	7p22.1::maximum_haplotype_copy_number::copy_resolved	7p22.1	maximum_haplotype_copy_number	ENSG00000004961.15	HCCS	39	0.0767304143481851	0.0983200533918198	0.780414693657693	0.442194343054832	26	0.974079089600458
MAGE_TF_0056	7p22.1::maximum_haplotype_copy_number::copy_resolved	7p22.1	maximum_haplotype_copy_number	ENSG00000047648.23	ARHGAP6	39	-0.0556834834882385	0.174468705776464	-0.319160294337154	0.752155114238097	26	0.991737641476438
MAGE_TF_0056	7p22.1::maximum_haplotype_copy_number::copy_resolved	7p22.1	maximum_haplotype_copy_number	ENSG00000282840.1	GS1-590J6.3	39	0.0571945127969616	0.192058668047903	0.297797091786017	0.768224703713241	26	0.992434443502171
MAGE_TF_0056	7p22.1::maximum_haplotype_copy_number::copy_resolved	7p22.1	maximum_haplotype_copy_number	ENSG00000005302.19	MSL3	39	-0.304345913507815	0.151015525708571	-2.01532863644192	0.0543172428697757	26	0.909348226943746
MAGE_TF_0056	7p22.1::maximum_haplotype_copy_number::copy_resolved	7p22.1	maximum_haplotype_copy_number	ENSG00000101911.13	PRPS2	39	0.0817430393307598	0.118425663449555	0.690247679005654	0.496154368009856	26	0.978221286212684
MAGE_TF_0056	7p22.1::maximum_haplotype_copy_number::copy_resolved	7p22.1	maximum_haplotype_copy_number	ENSG00000196664.5	TLR7	39	-0.144527625278396	0.128421547508722	-1.12541569605817	0.27069485533409	26	0.956561501430931
MAGE_TF_0056	7p22.1::maximum_haplotype_copy_number::copy_resolved	7p22.1	maximum_haplotype_copy_number	ENSG00000205542.11	TMSB4X	39	-0.0865684085371269	0.142123998986231	-0.60910478986391	0.547740875685284	26	0.981329492435284
MAGE_TF_0056	7p22.1::maximum_haplotype_copy_number::copy_resolved	7p22.1	maximum_haplotype_copy_number	ENSG00000187268.12	FAM9C	39	0.293947930412554	0.159156651807297	1.84690948869959	0.0761720222120698	26	0.920857655166191
MAGE_TF_0056	7p22.1::maximum_haplotype_copy_number::copy_resolved	7p22.1	maximum_haplotype_copy_number	ENSG00000235385.2	LINC02154	39	0.0522906590346901	0.0978177244966493	0.53457243361331	0.597487757689478	26	0.984115020830505
MAGE_TF_0056	7p22.1::maximum_haplotype_copy_number::copy_resolved	7p22.1	maximum_haplotype_copy_number	ENSG00000226985.7	LINC01203	39	0.116045100129201	0.176364983958663	0.657982653497702	0.516333335917463	26	0.97951678770608
MAGE_TF_0056	7p22.1::maximum_haplotype_copy_number::copy_resolved	7p22.1	maximum_haplotype_copy_number	ENSG00000176896.8	TCEANC	39	-0.0158660314683761	0.188223005981764	-0.0842937949355312	0.933468547771409	26	0.997958474544607
MAGE_TF_0056	7p22.1::maximum_haplotype_copy_number::copy_resolved	7p22.1	maximum_haplotype_copy_number	ENSG00000123595.8	RAB9A	39	-0.030094613098681	0.151115111780976	-0.199150255351693	0.843694443775231	26	0.99512375348263
MAGE_TF_0056	7p22.1::maximum_haplotype_copy_number::copy_resolved	7p22.1	maximum_haplotype_copy_number	ENSG00000196459.15	TRAPPC2	39	0.0688233991089765	0.104485308110295	0.658689727328229	0.515886340768428	26	0.97951678770608
MAGE_TF_0056	7p22.1::maximum_haplotype_copy_number::copy_resolved	7p22.1	maximum_haplotype_copy_number	ENSG00000046651.16	OFD1	39	-0.141755619231759	0.127284759230128	-1.11368886651597	0.275602895082107	26	0.957288088495042
MAGE_TF_0056	7p22.1::maximum_haplotype_copy_number::copy_resolved	7p22.1	maximum_haplotype_copy_number	ENSG00000046653.15	GPM6B	39	-0.160033666335434	0.15294740098851	-1.04633138779165	0.305038518583397	26	0.961390705262764
MAGE_TF_0056	7p22.1::maximum_haplotype_copy_number::copy_resolved	7p22.1	maximum_haplotype_copy_number	ENSG00000212663.2	RP1-122K4.3	39	0.0821027116440676	0.153535761187469	0.534746504717031	0.597369076381898	26	0.984115020830505
MAGE_TF_0056	7p22.1::maximum_haplotype_copy_number::copy_resolved	7p22.1	maximum_haplotype_copy_number	ENSG00000046647.14	GEMIN8	39	-0.177634871132022	0.122451195495964	-1.45065852899637	0.158833422889815	26	0.939745575197864
MAGE_TF_0056	7p22.1::maximum_haplotype_copy_number::copy_resolved	7p22.1	maximum_haplotype_copy_number	ENSG00000181544.15	FANCB	39	0.0561120676359558	0.179421760320365	0.312738363149294	0.756974181981505	26	0.991888423282814
MAGE_TF_0056	7p22.1::maximum_haplotype_copy_number::copy_resolved	7p22.1	maximum_haplotype_copy_number	ENSG00000130150.12	MOSPD2	39	0.0227355550212091	0.136251882393713	0.166864153520555	0.868767916437626	26	0.996275421228443
MAGE_TF_0056	7p22.1::maximum_haplotype_copy_number::copy_resolved	7p22.1	maximum_haplotype_copy_number	ENSG00000102048.16	ASB9	39	-0.116501771686574	0.225000909534153	-0.517783558865524	0.608987306158842	26	0.984914829443951
MAGE_TF_0056	7p22.1::maximum_haplotype_copy_number::copy_resolved	7p22.1	maximum_haplotype_copy_number	ENSG00000165195.16	PIGA	39	0.0156226231603376	0.113218431144093	0.137986571642692	0.891314147979753	26	0.996829455725494
MAGE_TF_0056	7p22.1::maximum_haplotype_copy_number::copy_resolved	7p22.1	maximum_haplotype_copy_number	ENSG00000087842.11	PIR	39	0.0035055811350042	0.143661693864746	0.0244016413888636	0.980718559959419	26	0.999305510586559
MAGE_TF_0056	7p22.1::maximum_haplotype_copy_number::copy_resolved	7p22.1	maximum_haplotype_copy_number	ENSG00000186312.10	CA5BP1	39	0.0643993098630431	0.102077791176817	0.630884633382125	0.533623011012656	26	0.980526125925118
MAGE_TF_0056	7p22.1::maximum_haplotype_copy_number::copy_resolved	7p22.1	maximum_haplotype_copy_number	ENSG00000147003.7	CLTRN	39	-0.106220025115829	0.180076822432075	-0.589859503745386	0.560376618518347	26	0.981908396875911
MAGE_TF_0056	7p22.1::maximum_haplotype_copy_number::copy_resolved	7p22.1	maximum_haplotype_copy_number	ENSG00000169239.13	CA5B	39	0.0683396526332964	0.180959445098633	0.377651758359711	0.708754746753633	26	0.990060850931361
MAGE_TF_0056	7p22.1::maximum_haplotype_copy_number::copy_resolved	7p22.1	maximum_haplotype_copy_number	ENSG00000279413.1	ENSG00000279413	39	0.14217861404767	0.124896727512673	1.13836941030535	0.265347388770775	26	0.955733907962155
MAGE_TF_0056	7p22.1::maximum_haplotype_copy_number::copy_resolved	7p22.1	maximum_haplotype_copy_number	ENSG00000169249.13	ZRSR2	39	-0.0236724161760996	0.097903991412942	-0.241792145901932	0.810838144223822	26	0.993946579706239
MAGE_TF_0056	7p22.1::maximum_haplotype_copy_number::copy_resolved	7p22.1	maximum_haplotype_copy_number	ENSG00000182287.15	AP1S2	39	-0.073220606663633	0.124807170138794	-0.586669873070649	0.562485174149525	26	0.982144810536853
MAGE_TF_0056	7p22.1::maximum_haplotype_copy_number::copy_resolved	7p22.1	maximum_haplotype_copy_number	ENSG00000126010.6	GRPR	39	-0.102537635607133	0.195038185879364	-0.525731077454518	0.603530641095834	26	0.984477469760537
MAGE_TF_0056	7p22.1::maximum_haplotype_copy_number::copy_resolved	7p22.1	maximum_haplotype_copy_number	ENSG00000235071.1	RP11-759L5.2	39	-0.0504236898480099	0.141756854687716	-0.355705478645749	0.724930983078287	26	0.990816500255133
MAGE_TF_0056	7p22.1::maximum_haplotype_copy_number::copy_resolved	7p22.1	maximum_haplotype_copy_number	ENSG00000047230.15	CTPS2	39	-0.203113693661676	0.147434181400596	-1.37765673965247	0.18005307014445	26	0.943592388397997
MAGE_TF_0056	7p22.1::maximum_haplotype_copy_number::copy_resolved	7p22.1	maximum_haplotype_copy_number	ENSG00000169895.6	SYAP1	39	0.0385204241558334	0.122792927113119	0.313702304045148	0.756250189302914	26	0.99188374659225
MAGE_TF_0056	7p22.1::maximum_haplotype_copy_number::copy_resolved	7p22.1	maximum_haplotype_copy_number	ENSG00000086712.13	TXLNG	39	0.0187522440174892	0.0910213591352634	0.206020259372552	0.838379802393387	26	0.995041307170378
MAGE_TF_0056	7p22.1::maximum_haplotype_copy_number::copy_resolved	7p22.1	maximum_haplotype_copy_number	ENSG00000102054.18	RBBP7	39	0.0951825284777503	0.0821633481511253	1.15845484172186	0.257208843991397	26	0.954949968897863
MAGE_TF_0056	7p22.1::maximum_haplotype_copy_number::copy_resolved	7p22.1	maximum_haplotype_copy_number	ENSG00000047634.15	SCML1	39	-0.0607749306502639	0.168604068982768	-0.360459454015167	0.721415551643579	26	0.990671140714828
MAGE_TF_0056	7p22.1::maximum_haplotype_copy_number::copy_resolved	7p22.1	maximum_haplotype_copy_number	ENSG00000102098.19	SCML2	39	-0.0794707283300789	0.208563086905197	-0.381039279334231	0.706269975188893	26	0.989901748227684
MAGE_TF_0056	7p22.1::maximum_haplotype_copy_number::copy_resolved	7p22.1	maximum_haplotype_copy_number	ENSG00000008086.13	CDKL5	39	0.0664488607310841	0.169084564564036	0.392991878959586	0.697529264320301	26	0.989594552789122
MAGE_TF_0056	7p22.1::maximum_haplotype_copy_number::copy_resolved	7p22.1	maximum_haplotype_copy_number	ENSG00000086717.18	PPEF1	39	-0.107056808308066	0.195188624424733	-0.54847872730077	0.588042437191513	26	0.983429507618189
MAGE_TF_0056	7p22.1::maximum_haplotype_copy_number::copy_resolved	7p22.1	maximum_haplotype_copy_number	ENSG00000237836.6	PHKA2-AS1	39	0.0405613304814644	0.125540232400444	0.323094275881879	0.749208053018771	26	0.991683428134885
MAGE_TF_0056	7p22.1::maximum_haplotype_copy_number::copy_resolved	7p22.1	maximum_haplotype_copy_number	ENSG00000044446.12	PHKA2	39	-0.0945179521400524	0.158185742697235	-0.597512459267321	0.555334099697977	26	0.981768783038696
MAGE_TF_0056	7p22.1::maximum_haplotype_copy_number::copy_resolved	7p22.1	maximum_haplotype_copy_number	ENSG00000286724.1	RP11-421K1.1	39	-0.0456833037731409	0.162517108992513	-0.281098427460001	0.780859848989714	26	0.993065912664037
MAGE_TF_0056	7p22.1::maximum_haplotype_copy_number::copy_resolved	7p22.1	maximum_haplotype_copy_number	ENSG00000173698.18	ADGRG2	39	-0.023423885487921	0.169190042441901	-0.138447187256689	0.890953737424461	26	0.996824872426163
MAGE_TF_0056	7p22.1::maximum_haplotype_copy_number::copy_resolved	7p22.1	maximum_haplotype_copy_number	ENSG00000131828.14	PDHA1	39	0.0635879553587406	0.113677655106211	0.559370751440373	0.580695828046716	26	0.983007892028074
MAGE_TF_0056	7p22.1::maximum_haplotype_copy_number::copy_resolved	7p22.1	maximum_haplotype_copy_number	ENSG00000180815.15	MAP3K15	39	-0.0877198751199079	0.227151373855165	-0.386173649893219	0.702510194965405	26	0.989764831582664
MAGE_TF_0056	7p22.1::maximum_haplotype_copy_number::copy_resolved	7p22.1	maximum_haplotype_copy_number	ENSG00000147010.18	SH3KBP1	39	-0.039091678040857	0.127435737509154	-0.306756007419419	0.761472410435292	26	0.992116834602467
MAGE_TF_0056	7p22.1::maximum_haplotype_copy_number::copy_resolved	7p22.1	maximum_haplotype_copy_number	ENSG00000173681.16	BCLAF3	39	-0.209753505499514	0.133130668710415	-1.5755460971639	0.127221548221001	26	0.933939088495765
MAGE_TF_0056	7p22.1::maximum_haplotype_copy_number::copy_resolved	7p22.1	maximum_haplotype_copy_number	ENSG00000184368.16	MAP7D2	39	-0.238837059641537	0.148151264062379	-1.6121162458727	0.119010879188851	26	0.931613137251964
MAGE_TF_0056	7p22.1::maximum_haplotype_copy_number::copy_resolved	7p22.1	maximum_haplotype_copy_number	ENSG00000173674.11	EIF1AX	39	0.0544792320458984	0.0524893992368483	1.03790923192074	0.308869145623353	26	0.961775451842294
MAGE_TF_0056	7p22.1::maximum_haplotype_copy_number::copy_resolved	7p22.1	maximum_haplotype_copy_number	ENSG00000177189.14	RPS6KA3	39	-0.189338014061562	0.148618486067211	-1.27398696536268	0.213938795505542	26	0.948428734630625
MAGE_TF_0056	7p22.1::maximum_haplotype_copy_number::copy_resolved	7p22.1	maximum_haplotype_copy_number	ENSG00000149970.16	CNKSR2	39	-0.223297085533541	0.20872890539181	-1.06979474220106	0.294543207170653	26	0.959971456844731
MAGE_TF_0056	7p22.1::maximum_haplotype_copy_number::copy_resolved	7p22.1	maximum_haplotype_copy_number	ENSG00000012174.12	MBTPS2	39	0.169750346708644	0.110253425327649	1.53963784983716	0.135731958436887	26	0.935719472887629
MAGE_TF_0056	7p22.1::maximum_haplotype_copy_number::copy_resolved	7p22.1	maximum_haplotype_copy_number	ENSG00000230797.3	YY2	39	0.199774383794836	0.16366357424986	1.22064047977986	0.233177211964049	26	0.951969176101403
MAGE_TF_0056	7p22.1::maximum_haplotype_copy_number::copy_resolved	7p22.1	maximum_haplotype_copy_number	ENSG00000102172.16	SMS	39	0.149160810589351	0.153627980859198	0.970922157247244	0.340533503634884	26	0.964985321592768
MAGE_TF_0056	7p22.1::maximum_haplotype_copy_number::copy_resolved	7p22.1	maximum_haplotype_copy_number	ENSG00000102174.10	PHEX	39	-0.0004729867640936	0.165051499709999	-0.0028656920108252	0.997735386581015	26	0.999872885592684
MAGE_TF_0056	7p22.1::maximum_haplotype_copy_number::copy_resolved	7p22.1	maximum_haplotype_copy_number	ENSG00000174028.6	FAM3C2P	39	0.0805971377757422	0.188973155135941	0.426500460966338	0.673253863488904	26	0.988419057154693
MAGE_TF_0056	7p22.1::maximum_haplotype_copy_number::copy_resolved	7p22.1	maximum_haplotype_copy_number	ENSG00000123131.13	PRDX4	39	-0.0473269420203903	0.158003629642036	-0.299530726778945	0.76691659850555	26	0.992399778787901
MAGE_TF_0056	7p22.1::maximum_haplotype_copy_number::copy_resolved	7p22.1	maximum_haplotype_copy_number	ENSG00000123130.17	ACOT9	39	0.0659875986319274	0.135330010616321	0.487605065065807	0.629915979402285	26	0.986256662624313
MAGE_TF_0056	7p22.1::maximum_haplotype_copy_number::copy_resolved	7p22.1	maximum_haplotype_copy_number	ENSG00000233785.1	RP13-314C10.5	39	-0.231438867224062	0.242487791664517	-0.954435131085934	0.348653661887107	26	0.965923550748084
MAGE_TF_0056	7p22.1::maximum_haplotype_copy_number::copy_resolved	7p22.1	maximum_haplotype_copy_number	ENSG00000130066.17	SAT1	39	0.0102658292609605	0.176068066999484	0.0583060258223347	0.953950686881777	26	0.998631620868776
MAGE_TF_0056	7p22.1::maximum_haplotype_copy_number::copy_resolved	7p22.1	maximum_haplotype_copy_number	ENSG00000184831.14	APOO	39	-0.0132456748888336	0.138116508656516	-0.0959021844504811	0.924333634924749	26	0.997635413895474
MAGE_TF_0056	7p22.1::maximum_haplotype_copy_number::copy_resolved	7p22.1	maximum_haplotype_copy_number	ENSG00000174010.9	KLHL15	39	0.0280836246945726	0.106378857347026	0.263996299593245	0.793864049257374	26	0.993522253374255
MAGE_TF_0056	7p22.1::maximum_haplotype_copy_number::copy_resolved	7p22.1	maximum_haplotype_copy_number	ENSG00000130741.11	EIF2S3	39	0.146402347666313	0.104347165772364	1.40303137687221	0.172437238573826	26	0.942268635397424
MAGE_TF_0056	7p22.1::maximum_haplotype_copy_number::copy_resolved	7p22.1	maximum_haplotype_copy_number	ENSG00000005889.16	ZFX	39	0.0316092769269694	0.0898574085699929	0.351771517006835	0.727844689758139	26	0.990958895654805
MAGE_TF_0056	7p22.1::maximum_haplotype_copy_number::copy_resolved	7p22.1	maximum_haplotype_copy_number	ENSG00000225071.1	RPS26P58	39	0.157746584238357	0.17329528759793	0.910276248274861	0.37103898229299	26	0.967575172955905
MAGE_TF_0056	7p22.1::maximum_haplotype_copy_number::copy_resolved	7p22.1	maximum_haplotype_copy_number	ENSG00000067992.16	PDK3	39	-0.0222134720187036	0.140477867939165	-0.158127912564301	0.875577759787615	26	0.996538553158254
MAGE_TF_0056	7p22.1::maximum_haplotype_copy_number::copy_resolved	7p22.1	maximum_haplotype_copy_number	ENSG00000101868.13	POLA1	39	-0.0151665147235697	0.107628635799338	-0.140915237017833	0.88902301004947	26	0.99675005714128
MAGE_TF_0056	7p22.1::maximum_haplotype_copy_number::copy_resolved	7p22.1	maximum_haplotype_copy_number	ENSG00000232472.1	EEF1B2P3	39	0.107335641411021	0.175877535923944	0.610286247457079	0.546970056656621	26	0.981324905487871
MAGE_TF_0056	7p22.1::maximum_haplotype_copy_number::copy_resolved	7p22.1	maximum_haplotype_copy_number	ENSG00000259849.2	VENTXP1	39	-0.133620564622012	0.172714610706455	-0.773649456033069	0.446115851963945	26	0.974197871121522
MAGE_TF_0056	7p22.1::maximum_haplotype_copy_number::copy_resolved	7p22.1	maximum_haplotype_copy_number	ENSG00000228933.8	RP11-268G12.1	39	0.0512968829247855	0.125124002225305	0.409968367479307	0.68518760734273	26	0.989000885840572
MAGE_TF_0056	7p22.1::maximum_haplotype_copy_number::copy_resolved	7p22.1	maximum_haplotype_copy_number	ENSG00000120280.6	TASL	39	0.0086854930200365	0.162236035518444	0.0535361517697413	0.957713966907886	26	0.998702237850045
MAGE_TF_0056	7p22.1::maximum_haplotype_copy_number::copy_resolved	7p22.1	maximum_haplotype_copy_number	ENSG00000198814.13	GK	39	-0.0673286410836968	0.193726401489044	-0.347544994209292	0.73097972920454	26	0.991106595417441
MAGE_TF_0056	7p22.1::maximum_haplotype_copy_number::copy_resolved	7p22.1	maximum_haplotype_copy_number	ENSG00000157625.15	TAB3	39	-0.103715068140186	0.102673586053704	-1.01014362239122	0.321735428797776	26	0.963324656024914
MAGE_TF_0056	7p22.1::maximum_haplotype_copy_number::copy_resolved	7p22.1	maximum_haplotype_copy_number	ENSG00000198947.18	DMD	39	-0.116465892055072	0.209805013354619	-0.555114914524077	0.583560948621511	26	0.983202153192675
MAGE_TF_0056	7p22.1::maximum_haplotype_copy_number::copy_resolved	7p22.1	maximum_haplotype_copy_number	ENSG00000233928.6	RP11-305F18.1	39	0.0635595039830734	0.121836069270008	0.521680520094715	0.6063087966654	26	0.984715907996221
MAGE_TF_0056	7p22.1::maximum_haplotype_copy_number::copy_resolved	7p22.1	maximum_haplotype_copy_number	ENSG00000271519.1	RP11-307A17.2	39	0.0663569707219083	0.105496174516896	0.628998833614393	0.534837665357018	26	0.980589502357785
MAGE_TF_0056	7p22.1::maximum_haplotype_copy_number::copy_resolved	7p22.1	maximum_haplotype_copy_number	ENSG00000165168.8	CYBB	39	0.131745446631451	0.126269785465564	1.04336477761246	0.306383990944484	26	0.961479823074341
MAGE_TF_0056	7p22.1::maximum_haplotype_copy_number::copy_resolved	7p22.1	maximum_haplotype_copy_number	ENSG00000165169.11	DYNLT3	39	-0.167327837582099	0.120349147382855	-1.39035332796996	0.176209910056374	26	0.94286888024055
MAGE_TF_0056	7p22.1::maximum_haplotype_copy_number::copy_resolved	7p22.1	maximum_haplotype_copy_number	ENSG00000101955.15	SRPX	39	0.0658638183288081	0.199787915185613	0.329668680248339	0.744291636183721	26	0.991581357413025
MAGE_TF_0056	7p22.1::maximum_haplotype_copy_number::copy_resolved	7p22.1	maximum_haplotype_copy_number	ENSG00000156313.15	RPGR	39	-0.104948137630274	0.21844025463583	-0.480443212288125	0.634930122028271	26	0.986451640374398
MAGE_TF_0056	7p22.1::maximum_haplotype_copy_number::copy_resolved	7p22.1	maximum_haplotype_copy_number	ENSG00000156298.13	TSPAN7	39	0.123097162106395	0.182473224607786	0.674603972012796	0.505882199264731	26	0.979034781152144
MAGE_TF_0056	7p22.1::maximum_haplotype_copy_number::copy_resolved	7p22.1	maximum_haplotype_copy_number	ENSG00000165175.16	MID1IP1	39	-0.0721058175809255	0.107187286978312	-0.672708672955921	0.507067944415514	26	0.979034781152144
MAGE_TF_0056	7p22.1::maximum_haplotype_copy_number::copy_resolved	7p22.1	maximum_haplotype_copy_number	ENSG00000261435.1	RP13-126P21.2	39	0.0509065529770894	0.173361234229544	0.293644384820686	0.771360943084901	26	0.992670385962656
MAGE_TF_0056	7p22.1::maximum_haplotype_copy_number::copy_resolved	7p22.1	maximum_haplotype_copy_number	ENSG00000183337.18	BCOR	39	-0.0614759526287698	0.149445204856291	-0.411361158679438	0.68417894789912	26	0.988952187052969
MAGE_TF_0056	7p22.1::maximum_haplotype_copy_number::copy_resolved	7p22.1	maximum_haplotype_copy_number	ENSG00000236393.2	RP11-320G24.1	39	-0.143398264053486	0.160005710644157	-0.896207163333037	0.378365297654658	26	0.968324327676735
MAGE_TF_0056	7p22.1::maximum_haplotype_copy_number::copy_resolved	7p22.1	maximum_haplotype_copy_number	ENSG00000182220.15	ATP6AP2	39	0.0052761409178545	0.125392198456341	0.0420771067323744	0.966758700855486	26	0.998934376276674
MAGE_TF_0056	7p22.1::maximum_haplotype_copy_number::copy_resolved	7p22.1	maximum_haplotype_copy_number	ENSG00000185753.13	CXorf38	39	-0.0451334070291349	0.0934185393980281	-0.483131157048336	0.633046147201751	26	0.986393701991747
MAGE_TF_0056	7p22.1::maximum_haplotype_copy_number::copy_resolved	7p22.1	maximum_haplotype_copy_number	ENSG00000234636.2	MED14OS	39	-0.331454897059137	0.152744464632655	-2.16999612952439	0.039329417777748	26	0.90254515305128
MAGE_TF_0056	7p22.1::maximum_haplotype_copy_number::copy_resolved	7p22.1	maximum_haplotype_copy_number	ENSG00000180182.11	MED14	39	0.0508391093709354	0.135972350631017	0.373892994678715	0.711515671478637	26	0.990222486752273
MAGE_TF_0056	7p22.1::maximum_haplotype_copy_number::copy_resolved	7p22.1	maximum_haplotype_copy_number	ENSG00000216866.5	RPS2P55	39	0.361242482399315	0.16244734633412	2.22375120647595	0.0350630643037081	26	0.899617754160303
MAGE_TF_0056	7p22.1::maximum_haplotype_copy_number::copy_resolved	7p22.1	maximum_haplotype_copy_number	ENSG00000287549.1	RP11-185O17.4	39	0.249752261935784	0.170968278935631	1.46081052865845	0.156047771041355	26	0.939383356791301
MAGE_TF_0056	7p22.1::maximum_haplotype_copy_number::copy_resolved	7p22.1	maximum_haplotype_copy_number	ENSG00000124486.14	USP9X	39	0.0841502429603905	0.110369394448597	0.762441828921897	0.452658356356565	26	0.974673883954252
MAGE_TF_0056	7p22.1::maximum_haplotype_copy_number::copy_resolved	7p22.1	maximum_haplotype_copy_number	ENSG00000215301.11	DDX3X	39	0.0349144062266895	0.0628154346881065	0.555825274473507	0.583082234561129	26	0.983163361053563
MAGE_TF_0056	7p22.1::maximum_haplotype_copy_number::copy_resolved	7p22.1	maximum_haplotype_copy_number	ENSG00000264573.2	RN7SL15P	39	-0.0334731259431666	0.142776110313374	-0.234444865248799	0.816476063993566	26	0.99420786162429
MAGE_TF_0056	7p22.1::maximum_haplotype_copy_number::copy_resolved	7p22.1	maximum_haplotype_copy_number	ENSG00000171659.15	GPR34	39	0.0945065146238708	0.125620100225843	0.752320006543256	0.458616039055882	26	0.975283717647036
MAGE_TF_0056	7p22.1::maximum_haplotype_copy_number::copy_resolved	7p22.1	maximum_haplotype_copy_number	ENSG00000171657.6	GPR82	39	-0.131691812902615	0.170318695711207	-0.773208204493958	0.446372352337012	26	0.974197871121522
MAGE_TF_0056	7p22.1::maximum_haplotype_copy_number::copy_resolved	7p22.1	maximum_haplotype_copy_number	ENSG00000147044.23	CASK	39	-0.152796473546625	0.230332350943929	-0.663373915650349	0.512930483932891	26	0.97932733989321
MAGE_TF_0056	7p22.1::maximum_haplotype_copy_number::copy_resolved	7p22.1	maximum_haplotype_copy_number	ENSG00000283737.1	RP5-1044O17.1	39	0.196352539424404	0.107187193618143	1.83186566227225	0.07845186815614	26	0.922163419914642
MAGE_TF_0056	7p22.1::maximum_haplotype_copy_number::copy_resolved	7p22.1	maximum_haplotype_copy_number	ENSG00000287223.1	RP1-154K9.3	39	-0.0369396553872269	0.136698916319103	-0.270226395218795	0.789119529649693	26	0.993432655106289
MAGE_TF_0056	7p22.1::maximum_haplotype_copy_number::copy_resolved	7p22.1	maximum_haplotype_copy_number	ENSG00000189221.10	MAOA	39	0.106264420856355	0.119316433987487	0.890610097075973	0.381305955006436	26	0.968582902727025
MAGE_TF_0056	7p22.1::maximum_haplotype_copy_number::copy_resolved	7p22.1	maximum_haplotype_copy_number	ENSG00000069509.6	FUNDC1	39	-0.0808408457921113	0.110420967856493	-0.73211499012737	0.470646843585314	26	0.976196514028128
MAGE_TF_0056	7p22.1::maximum_haplotype_copy_number::copy_resolved	7p22.1	maximum_haplotype_copy_number	ENSG00000147050.17	KDM6A	39	0.040493037345825	0.0909247094579734	0.445346898408748	0.659755112336636	26	0.987668199253932
MAGE_TF_0056	7p22.1::maximum_haplotype_copy_number::copy_resolved	7p22.1	maximum_haplotype_copy_number	ENSG00000147113.17	DIPK2B	39	-0.135420619137393	0.144093966019087	-0.939807702422839	0.355966111103415	26	0.966537850758013
MAGE_TF_0056	7p22.1::maximum_haplotype_copy_number::copy_resolved	7p22.1	maximum_haplotype_copy_number	ENSG00000270069.1	MIR222HG	39	0.0390212459878655	0.120302892788681	0.32435833489398	0.74826192916909	26	0.991640563688165
MAGE_TF_0056	7p22.1::maximum_haplotype_copy_number::copy_resolved	7p22.1	maximum_haplotype_copy_number	ENSG00000147121.16	KRBOX4	39	0.0666720002131882	0.177914721695781	0.374741334374745	0.710892188844763	26	0.990166672394406
MAGE_TF_0056	7p22.1::maximum_haplotype_copy_number::copy_resolved	7p22.1	maximum_haplotype_copy_number	ENSG00000230844.3	ZNF674-AS1	39	-0.224560790330714	0.136361374133847	-1.64680644909235	0.1116333363083	26	0.928810806807217
MAGE_TF_0056	7p22.1::maximum_haplotype_copy_number::copy_resolved	7p22.1	maximum_haplotype_copy_number	ENSG00000251192.8	ZNF674	39	0.0082357136241945	0.139138292331918	0.0591908488034914	0.95325270631855	26	0.998630833664372
MAGE_TF_0056	7p22.1::maximum_haplotype_copy_number::copy_resolved	7p22.1	maximum_haplotype_copy_number	ENSG00000147119.4	CHST7	39	0.0903870607176283	0.152190462553708	0.593907523513377	0.557706460915853	26	0.981831755124236
MAGE_TF_0056	7p22.1::maximum_haplotype_copy_number::copy_resolved	7p22.1	maximum_haplotype_copy_number	ENSG00000213997.3	PGAM1P7	39	0.24860010743147	0.14836557167693	1.67559161213494	0.105805136536249	26	0.92790290879692
MAGE_TF_0056	7p22.1::maximum_haplotype_copy_number::copy_resolved	7p22.1	maximum_haplotype_copy_number	ENSG00000215284.2	CHMP5P1	39	0.312333007993258	0.16456052225336	1.89798260066522	0.0688538437831249	26	0.918373910840241
MAGE_TF_0056	7p22.1::maximum_haplotype_copy_number::copy_resolved	7p22.1	maximum_haplotype_copy_number	ENSG00000065923.10	SLC9A7	39	0.214718641309007	0.193543410621891	1.10940817162969	0.277410418201595	26	0.957476449611917
MAGE_TF_0056	7p22.1::maximum_haplotype_copy_number::copy_resolved	7p22.1	maximum_haplotype_copy_number	ENSG00000102218.6	RP2	39	0.0346762843574664	0.200579362285515	0.172880619233929	0.864084072295225	26	0.99606341324644
MAGE_TF_0056	7p22.1::maximum_haplotype_copy_number::copy_resolved	7p22.1	maximum_haplotype_copy_number	ENSG00000102221.14	JADE3	39	-0.060965498137106	0.188528785176607	-0.323375011831726	0.74899789298156	26	0.991675434311718
MAGE_TF_0056	7p22.1::maximum_haplotype_copy_number::copy_resolved	7p22.1	maximum_haplotype_copy_number	ENSG00000147123.11	NDUFB11	39	-0.0005257701075858	0.112071331191603	-0.0046913880828895	0.996292638917116	26	0.999823398776573
MAGE_TF_0056	7p22.1::maximum_haplotype_copy_number::copy_resolved	7p22.1	maximum_haplotype_copy_number	ENSG00000182872.16	RBM10	39	0.0727104577000926	0.0956103260743185	0.760487498427465	0.453805054266302	26	0.974806018830609
MAGE_TF_0056	7p22.1::maximum_haplotype_copy_number::copy_resolved	7p22.1	maximum_haplotype_copy_number	ENSG00000130985.17	UBA1	39	0.0930472303400673	0.0941812264397232	0.987959425221738	0.332278099895127	26	0.964471535349078
MAGE_TF_0056	7p22.1::maximum_haplotype_copy_number::copy_resolved	7p22.1	maximum_haplotype_copy_number	ENSG00000224975.1	INE1	39	-0.110541559177071	0.120606993911247	-0.916543523656819	0.367805566308364	26	0.967424727063438
MAGE_TF_0056	7p22.1::maximum_haplotype_copy_number::copy_resolved	7p22.1	maximum_haplotype_copy_number	ENSG00000102225.16	CDK16	39	0.093802219367411	0.104785638240238	0.895182020577609	0.37890279173269	26	0.968429011600888
MAGE_TF_0056	7p22.1::maximum_haplotype_copy_number::copy_resolved	7p22.1	maximum_haplotype_copy_number	ENSG00000102226.10	USP11	39	-0.0584620588243348	0.0999408143808835	-0.584966804468199	0.563612672980062	26	0.982208274501092
MAGE_TF_0056	7p22.1::maximum_haplotype_copy_number::copy_resolved	7p22.1	maximum_haplotype_copy_number	ENSG00000203402.2	RP11-571E6.3	39	-0.0404414848491309	0.159136611134839	-0.254130614952358	0.801393722074235	26	0.993672180528948
MAGE_TF_0056	7p22.1::maximum_haplotype_copy_number::copy_resolved	7p22.1	maximum_haplotype_copy_number	ENSG00000147117.8	ZNF157	39	0.0536619350324306	0.159670439820481	0.336079333737436	0.739508271920067	26	0.991416717620661
MAGE_TF_0056	7p22.1::maximum_haplotype_copy_number::copy_resolved	7p22.1	maximum_haplotype_copy_number	ENSG00000147124.13	ZNF41	39	0.259474997832608	0.130824728786931	1.98337883241633	0.0579798421493169	26	0.912210766983859
MAGE_TF_0056	7p22.1::maximum_haplotype_copy_number::copy_resolved	7p22.1	maximum_haplotype_copy_number	ENSG00000196741.5	LINC01560	39	-0.17793602410255	0.199811439759313	-0.89051970356095	0.381353568642384	26	0.968582902727025
MAGE_TF_0056	7p22.1::maximum_haplotype_copy_number::copy_resolved	7p22.1	maximum_haplotype_copy_number	ENSG00000078061.14	ARAF	39	-0.0009407624234822	0.0885730920183967	-0.0106213117555712	0.991606659197456	26	0.999598356427645
MAGE_TF_0056	7p22.1::maximum_haplotype_copy_number::copy_resolved	7p22.1	maximum_haplotype_copy_number	ENSG00000102265.12	TIMP1	39	-0.176110305123736	0.169217881683759	-1.04073105851105	0.307581968052797	26	0.961718236111156
MAGE_TF_0056	7p22.1::maximum_haplotype_copy_number::copy_resolved	7p22.1	maximum_haplotype_copy_number	ENSG00000008056.14	SYN1	39	-0.0497086166337106	0.13445514909852	-0.369704075797703	0.714597282049346	26	0.990292402597673
MAGE_TF_0056	7p22.1::maximum_haplotype_copy_number::copy_resolved	7p22.1	maximum_haplotype_copy_number	ENSG00000126759.14	CFP	39	-0.227345854493781	0.160867734725955	-1.41324706835136	0.169444060557977	26	0.941761620629448
MAGE_TF_0056	7p22.1::maximum_haplotype_copy_number::copy_resolved	7p22.1	maximum_haplotype_copy_number	ENSG00000126767.18	ELK1	39	0.047634043457053	0.165491329842996	0.287834072650476	0.775755688433542	26	0.992858119583774
MAGE_TF_0056	7p22.1::maximum_haplotype_copy_number::copy_resolved	7p22.1	maximum_haplotype_copy_number	ENSG00000267064.2	UXT-AS1	39	0.0237809892315655	0.190038697016108	0.125137614627771	0.901377165888232	26	0.997063429014313
MAGE_TF_0056	7p22.1::maximum_haplotype_copy_number::copy_resolved	7p22.1	maximum_haplotype_copy_number	ENSG00000126756.12	UXT	39	-0.122531992583721	0.110616841159545	-1.10771552775577	0.278127490029689	26	0.95767062289889
MAGE_TF_0056	7p22.1::maximum_haplotype_copy_number::copy_resolved	7p22.1	maximum_haplotype_copy_number	ENSG00000197779.15	ZNF81	39	-0.0852919942528223	0.156108933931408	-0.546362031338311	0.589475400177929	26	0.983507161305239
MAGE_TF_0056	7p22.1::maximum_haplotype_copy_number::copy_resolved	7p22.1	maximum_haplotype_copy_number	ENSG00000147118.12	ZNF182	39	0.13653302894529	0.113442959600355	1.20353902460124	0.23961191279494	26	0.952935208991805
MAGE_TF_0056	7p22.1::maximum_haplotype_copy_number::copy_resolved	7p22.1	maximum_haplotype_copy_number	ENSG00000287757.1	RP11-876B24.1	39	-0.153166483778617	0.171230229488999	-0.89450609413835	0.379257459661354	26	0.968486211076372
MAGE_TF_0056	7p22.1::maximum_haplotype_copy_number::copy_resolved	7p22.1	maximum_haplotype_copy_number	ENSG00000221994.12	ZNF630	39	-0.109912160969548	0.189882021804604	-0.578844484195834	0.567675389866828	26	0.982381284052113
MAGE_TF_0056	7p22.1::maximum_haplotype_copy_number::copy_resolved	7p22.1	maximum_haplotype_copy_number	ENSG00000017483.15	SLC38A5	39	0.0729808686227114	0.0970079572807342	0.752318373342405	0.458617004095624	26	0.975283717647036
MAGE_TF_0056	7p22.1::maximum_haplotype_copy_number::copy_resolved	7p22.1	maximum_haplotype_copy_number	ENSG00000068438.15	FTSJ1	39	0.0149978306305031	0.160232624144819	0.0936003557986293	0.926144199159051	26	0.997672619780526
MAGE_TF_0056	7p22.1::maximum_haplotype_copy_number::copy_resolved	7p22.1	maximum_haplotype_copy_number	ENSG00000102312.24	PORCN	39	0.0229611040442441	0.223367653708251	0.102795116764017	0.918914337038932	26	0.997549042176337
MAGE_TF_0056	7p22.1::maximum_haplotype_copy_number::copy_resolved	7p22.1	maximum_haplotype_copy_number	ENSG00000147155.11	EBP	39	0.0401996909480927	0.131636520933556	0.305384027646732	0.762505234453832	26	0.992154912295065
MAGE_TF_0056	7p22.1::maximum_haplotype_copy_number::copy_resolved	7p22.1	maximum_haplotype_copy_number	ENSG00000286268.1	LL0XNC01-30I4.1	39	0.34663271418807	0.184798473992675	1.87573363945532	0.0719632637640151	26	0.918409976676455
MAGE_TF_0056	7p22.1::maximum_haplotype_copy_number::copy_resolved	7p22.1	maximum_haplotype_copy_number	ENSG00000068354.16	TBC1D25	39	0.0699815129031098	0.169176016423324	0.413660957283668	0.682514739154962	26	0.988876298145943
MAGE_TF_0056	7p22.1::maximum_haplotype_copy_number::copy_resolved	7p22.1	maximum_haplotype_copy_number	ENSG00000102317.18	RBM3	39	0.124922828422074	0.103544758314816	1.20646211797858	0.238502754204317	26	0.952736388881223
MAGE_TF_0056	7p22.1::maximum_haplotype_copy_number::copy_resolved	7p22.1	maximum_haplotype_copy_number	ENSG00000204620.3	RP11-1148L6.9	39	0.190950024184687	0.169094107544738	1.12925297609301	0.269102683903713	26	0.95640527678289
MAGE_TF_0056	7p22.1::maximum_haplotype_copy_number::copy_resolved	7p22.1	maximum_haplotype_copy_number	ENSG00000101940.18	WDR13	39	-0.0511455320668144	0.108454804521967	-0.471583829709037	0.641157329378083	26	0.986788899899464
MAGE_TF_0056	7p22.1::maximum_haplotype_copy_number::copy_resolved	7p22.1	maximum_haplotype_copy_number	ENSG00000015285.11	WAS	39	0.168023574113412	0.11769990612997	1.42755911740381	0.165320189876156	26	0.940856566449467
MAGE_TF_0056	7p22.1::maximum_haplotype_copy_number::copy_resolved	7p22.1	maximum_haplotype_copy_number	ENSG00000101945.17	SUV39H1	39	0.125851589296508	0.147775878564231	0.85163824109363	0.40219119306811	26	0.970862885526937
MAGE_TF_0056	7p22.1::maximum_haplotype_copy_number::copy_resolved	7p22.1	maximum_haplotype_copy_number	ENSG00000094631.21	HDAC6	39	-0.183015771400304	0.124026158092916	-1.47562235430363	0.152054014365589	26	0.938711039909722
MAGE_TF_0056	7p22.1::maximum_haplotype_copy_number::copy_resolved	7p22.1	maximum_haplotype_copy_number	ENSG00000102109.9	PCSK1N	39	-0.141518755244875	0.169300340877841	-0.835903545799638	0.410825695757591	26	0.971784468474088
MAGE_TF_0056	7p22.1::maximum_haplotype_copy_number::copy_resolved	7p22.1	maximum_haplotype_copy_number	ENSG00000102103.17	PQBP1	39	0.0565326674023038	0.114811249607402	0.492396586533267	0.626571378800037	26	0.98601967185866
MAGE_TF_0056	7p22.1::maximum_haplotype_copy_number::copy_resolved	7p22.1	maximum_haplotype_copy_number	ENSG00000126768.12	TIMM17B	39	0.094475167941258	0.164058144851709	0.575863929380972	0.569658617574321	26	0.982404362898302
MAGE_TF_0056	7p22.1::maximum_haplotype_copy_number::copy_resolved	7p22.1	maximum_haplotype_copy_number	ENSG00000102100.16	SLC35A2	39	-0.0456289849565013	0.122030838938426	-0.373913556224298	0.711500557465371	26	0.990222486752273
MAGE_TF_0056	7p22.1::maximum_haplotype_copy_number::copy_resolved	7p22.1	maximum_haplotype_copy_number	ENSG00000102096.9	PIM2	39	-0.0039337344435414	0.120205187643219	-0.0327251637027274	0.974143691725019	26	0.9991274152551
MAGE_TF_0056	7p22.1::maximum_haplotype_copy_number::copy_resolved	7p22.1	maximum_haplotype_copy_number	ENSG00000279155.1	LL0XNC01-36H8.1	39	0.130336153221742	0.144372343750827	0.902777843980214	0.37493202442932	26	0.967961737414043
MAGE_TF_0056	7p22.1::maximum_haplotype_copy_number::copy_resolved	7p22.1	maximum_haplotype_copy_number	ENSG00000068308.14	OTUD5	39	0.0739002069184754	0.128107942912843	0.57685889912972	0.568996186861203	26	0.982404362898302
MAGE_TF_0056	7p22.1::maximum_haplotype_copy_number::copy_resolved	7p22.1	maximum_haplotype_copy_number	ENSG00000102057.10	KCND1	39	0.153977589015026	0.076966972710882	2.00056704313194	0.0559832997518322	26	0.910587523778787
MAGE_TF_0056	7p22.1::maximum_haplotype_copy_number::copy_resolved	7p22.1	maximum_haplotype_copy_number	ENSG00000068400.13	GRIPAP1	39	0.0321305612771302	0.0686767221235932	0.467852283621033	0.643788267975367	26	0.986928040846247
MAGE_TF_0056	7p22.1::maximum_haplotype_copy_number::copy_resolved	7p22.1	maximum_haplotype_copy_number	ENSG00000068323.17	TFE3	39	0.252993035161989	0.0935257375663113	2.70506324510526	0.0118891848153981	26	0.881348482213759
MAGE_TF_0056	7p22.1::maximum_haplotype_copy_number::copy_resolved	7p22.1	maximum_haplotype_copy_number	ENSG00000147144.13	CCDC120	39	-0.0489423737988892	0.162462847888913	-0.301252713681065	0.765617978008488	26	0.992367984072888
MAGE_TF_0056	7p22.1::maximum_haplotype_copy_number::copy_resolved	7p22.1	maximum_haplotype_copy_number	ENSG00000243279.4	PRAF2	39	0.0067477949169908	0.166629881613552	0.0404957073224139	0.968007298009024	26	0.998993001331202
MAGE_TF_0056	7p22.1::maximum_haplotype_copy_number::copy_resolved	7p22.1	maximum_haplotype_copy_number	ENSG00000288053.1	RP11-641J8.4	39	-0.0964141238472797	0.180363058290725	-0.534555827346145	0.597499080399828	26	0.984115020830505
MAGE_TF_0056	7p22.1::maximum_haplotype_copy_number::copy_resolved	7p22.1	maximum_haplotype_copy_number	ENSG00000196998.19	WDR45	39	-0.254829321721877	0.155076192577174	-1.64325237476449	0.112371200102221	26	0.929232841336191
MAGE_TF_0056	7p22.1::maximum_haplotype_copy_number::copy_resolved	7p22.1	maximum_haplotype_copy_number	ENSG00000068394.11	GPKOW	39	0.055276577055108	0.107932220718781	0.512141570765342	0.61287507592089	26	0.985090173762657
MAGE_TF_0056	7p22.1::maximum_haplotype_copy_number::copy_resolved	7p22.1	maximum_haplotype_copy_number	ENSG00000269313.5	MAGIX	39	-0.198657346420731	0.169081220610806	-1.17492259461507	0.250674146516763	26	0.954706957643594
MAGE_TF_0056	7p22.1::maximum_haplotype_copy_number::copy_resolved	7p22.1	maximum_haplotype_copy_number	ENSG00000102007.11	PLP2	39	0.171359765711747	0.162616105838652	1.0537687200662	0.301683663721902	26	0.96104439902305
MAGE_TF_0056	7p22.1::maximum_haplotype_copy_number::copy_resolved	7p22.1	maximum_haplotype_copy_number	ENSG00000012211.13	PRICKLE3	39	-0.0483456538599454	0.102974651039873	-0.469490824894616	0.642632424480877	26	0.986885270935681
MAGE_TF_0056	7p22.1::maximum_haplotype_copy_number::copy_resolved	7p22.1	maximum_haplotype_copy_number	ENSG00000102003.11	SYP	39	0.310382201883508	0.160892365384099	1.9291294595771	0.0646974661341839	26	0.915114246014528
MAGE_TF_0056	7p22.1::maximum_haplotype_copy_number::copy_resolved	7p22.1	maximum_haplotype_copy_number	ENSG00000102001.13	CACNA1F	39	-0.188002035468806	0.106557057372552	-1.76433208747029	0.0894234841903595	26	0.924350022884068
MAGE_TF_0056	7p22.1::maximum_haplotype_copy_number::copy_resolved	7p22.1	maximum_haplotype_copy_number	ENSG00000101997.13	CCDC22	39	0.0651198732190629	0.10599773886042	0.614351531637994	0.544322090904591	26	0.981249693216373
MAGE_TF_0056	7p22.1::maximum_haplotype_copy_number::copy_resolved	7p22.1	maximum_haplotype_copy_number	ENSG00000049769.14	PPP1R3F	39	-0.122307450292846	0.152988655007771	-0.799454379716149	0.431270532165076	26	0.973304109042775
MAGE_TF_0056	7p22.1::maximum_haplotype_copy_number::copy_resolved	7p22.1	maximum_haplotype_copy_number	ENSG00000049768.17	FOXP3	39	0.378442445375248	0.151391762301652	2.49975586268156	0.0190680044732365	26	0.889022974376494
MAGE_TF_0056	7p22.1::maximum_haplotype_copy_number::copy_resolved	7p22.1	maximum_haplotype_copy_number	ENSG00000270012.1	LL0XNC01-7P3.1	39	-0.213779480780598	0.111623318610581	-1.91518657070578	0.0665302128947029	26	0.916767747635119
MAGE_TF_0056	7p22.1::maximum_haplotype_copy_number::copy_resolved	7p22.1	maximum_haplotype_copy_number	ENSG00000234390.4	USP27X-DT	39	-0.272504223637624	0.163292517787772	-1.66881022676001	0.107154686256667	26	0.928333320210505
MAGE_TF_0056	7p22.1::maximum_haplotype_copy_number::copy_resolved	7p22.1	maximum_haplotype_copy_number	ENSG00000273820.2	USP27X	39	-0.107635627342927	0.148596075040507	-0.724350406385802	0.47531880088478	26	0.976678731176324
MAGE_TF_0056	7p22.1::maximum_haplotype_copy_number::copy_resolved	7p22.1	maximum_haplotype_copy_number	ENSG00000171365.17	CLCN5	39	-0.117893244130715	0.182424006313978	-0.646259483676748	0.523775316426788	26	0.979715274122137
MAGE_TF_0056	7p22.1::maximum_haplotype_copy_number::copy_resolved	7p22.1	maximum_haplotype_copy_number	ENSG00000158352.17	SHROOM4	39	-0.0242258416285893	0.15259717919495	-0.158756811602917	0.875087204556537	26	0.996512038116812
MAGE_TF_0056	7p22.1::maximum_haplotype_copy_number::copy_resolved	7p22.1	maximum_haplotype_copy_number	ENSG00000230317.2	LINC01284	39	0.183037594783317	0.119602150535397	1.53038715411012	0.137998273745841	26	0.935905880774501
MAGE_TF_0056	7p22.1::maximum_haplotype_copy_number::copy_resolved	7p22.1	maximum_haplotype_copy_number	ENSG00000234766.2	LINC01496	39	0.170597989084948	0.149516766152831	1.14099571221711	0.264272667948526	26	0.955616920692754
MAGE_TF_0056	7p22.1::maximum_haplotype_copy_number::copy_resolved	7p22.1	maximum_haplotype_copy_number	ENSG00000189369.9	GSPT2	39	0.103541914328217	0.136536719722271	0.758344821369897	0.455064255063008	26	0.974908605138082
MAGE_TF_0056	7p22.1::maximum_haplotype_copy_number::copy_resolved	7p22.1	maximum_haplotype_copy_number	ENSG00000179222.18	MAGED1	39	-0.0434891774087466	0.120734521991481	-0.360204991011729	0.721603562985861	26	0.990700146214091
MAGE_TF_0056	7p22.1::maximum_haplotype_copy_number::copy_resolved	7p22.1	maximum_haplotype_copy_number	ENSG00000187243.16	MAGED4B	39	0.0814338602511241	0.155588536526131	0.523392417393471	0.605133918970229	26	0.984617313235154
MAGE_TF_0056	7p22.1::maximum_haplotype_copy_number::copy_resolved	7p22.1	maximum_haplotype_copy_number	ENSG00000179304.17	FAM156B	39	0.158044880400577	0.222876009952631	0.709115711619962	0.484563362279527	26	0.977316144661609
MAGE_TF_0056	7p22.1::maximum_haplotype_copy_number::copy_resolved	7p22.1	maximum_haplotype_copy_number	ENSG00000286118.1	RP11-747B2.1	39	0.0432882684069449	0.144869221173196	0.298809285066786	0.767460873405926	26	0.992434443502171
MAGE_TF_0056	7p22.1::maximum_haplotype_copy_number::copy_resolved	7p22.1	maximum_haplotype_copy_number	ENSG00000268350.8	FAM156A	39	-0.173711498584538	0.131463929094878	-1.32136244352753	0.197891256431067	26	0.945427926911408
MAGE_TF_0056	7p22.1::maximum_haplotype_copy_number::copy_resolved	7p22.1	maximum_haplotype_copy_number	ENSG00000184205.14	TSPYL2	39	0.0027626461285956	0.103628093325846	0.0266592392075458	0.978935094582525	26	0.999257870978592
MAGE_TF_0056	7p22.1::maximum_haplotype_copy_number::copy_resolved	7p22.1	maximum_haplotype_copy_number	ENSG00000232593.7	KANTR	39	-0.11214379262237	0.10113778236769	-1.10882194563716	0.277658616022579	26	0.95754959178084
MAGE_TF_0056	7p22.1::maximum_haplotype_copy_number::copy_resolved	7p22.1	maximum_haplotype_copy_number	ENSG00000231340.1	ACTG1P10	39	-0.0322766342914835	0.161741544241537	-0.199556857471838	0.843379683503733	26	0.995122656323935
MAGE_TF_0056	7p22.1::maximum_haplotype_copy_number::copy_resolved	7p22.1	maximum_haplotype_copy_number	ENSG00000235262.1	KDM5C-IT1	39	-0.118156090107729	0.190054957922289	-0.621694331994438	0.539556432120818	26	0.980961170620006
MAGE_TF_0056	7p22.1::maximum_haplotype_copy_number::copy_resolved	7p22.1	maximum_haplotype_copy_number	ENSG00000126012.12	KDM5C	39	0.0574105062409809	0.063454732522964	0.90474743109514	0.373906869364897	26	0.967886417623428
MAGE_TF_0056	7p22.1::maximum_haplotype_copy_number::copy_resolved	7p22.1	maximum_haplotype_copy_number	ENSG00000124313.18	IQSEC2	39	-0.222884850149502	0.174479007843537	-1.27743075172329	0.212739725622034	26	0.9483678009506
MAGE_TF_0056	7p22.1::maximum_haplotype_copy_number::copy_resolved	7p22.1	maximum_haplotype_copy_number	ENSG00000158423.17	RIBC1	39	-0.133937467614334	0.211771288329626	-0.632462826621981	0.53260762305982	26	0.980463060092835
MAGE_TF_0056	7p22.1::maximum_haplotype_copy_number::copy_resolved	7p22.1	maximum_haplotype_copy_number	ENSG00000072501.19	SMC1A	39	0.155832485012821	0.117181087973392	1.32984330242954	0.195119404140938	26	0.945288349145493
MAGE_TF_0056	7p22.1::maximum_haplotype_copy_number::copy_resolved	7p22.1	maximum_haplotype_copy_number	ENSG00000072506.14	HSD17B10	39	-0.007476773340476	0.0802065953958564	-0.093218934223236	0.926444255772153	26	0.997693553390476
MAGE_TF_0056	7p22.1::maximum_haplotype_copy_number::copy_resolved	7p22.1	maximum_haplotype_copy_number	ENSG00000086758.16	HUWE1	39	0.0294659668947327	0.143444009273231	0.205417898203097	0.838845481447055	26	0.995041307170378
MAGE_TF_0056	7p22.1::maximum_haplotype_copy_number::copy_resolved	7p22.1	maximum_haplotype_copy_number	ENSG00000172943.20	PHF8	39	0.0809838065807295	0.0817585019943375	0.990524588945359	0.331047098610746	26	0.96446465057262
MAGE_TF_0056	7p22.1::maximum_haplotype_copy_number::copy_resolved	7p22.1	maximum_haplotype_copy_number	ENSG00000184083.12	FAM120C	39	-0.230675172844062	0.164615914793716	-1.40129326580074	0.172950644388999	26	0.942391496821256
MAGE_TF_0056	7p22.1::maximum_haplotype_copy_number::copy_resolved	7p22.1	maximum_haplotype_copy_number	ENSG00000158526.8	TSR2	39	0.171050257022422	0.141177864082789	1.2115940280986	0.23656475279167	26	0.95223827198465
MAGE_TF_0056	7p22.1::maximum_haplotype_copy_number::copy_resolved	7p22.1	maximum_haplotype_copy_number	ENSG00000130119.17	GNL3L	39	0.257517228821696	0.159550299554297	1.61401908702816	0.118595964138468	26	0.931613137251964
MAGE_TF_0056	7p22.1::maximum_haplotype_copy_number::copy_resolved	7p22.1	maximum_haplotype_copy_number	ENSG00000102316.17	MAGED2	39	-0.122226319728557	0.145925769610155	-0.837592428363323	0.409893364021505	26	0.971662082083774
MAGE_TF_0056	7p22.1::maximum_haplotype_copy_number::copy_resolved	7p22.1	maximum_haplotype_copy_number	ENSG00000067445.21	TRO	39	-0.168902149222035	0.213526166499347	-0.791013822760458	0.436092647109685	26	0.973575289427316
MAGE_TF_0056	7p22.1::maximum_haplotype_copy_number::copy_resolved	7p22.1	maximum_haplotype_copy_number	ENSG00000158571.11	PFKFB1	39	-0.189529707892618	0.207107406896409	-0.915127617755442	0.368534432612675	26	0.967424727063438
MAGE_TF_0056	7p22.1::maximum_haplotype_copy_number::copy_resolved	7p22.1	maximum_haplotype_copy_number	ENSG00000169188.5	APEX2	39	-0.0093851061067134	0.13582168552506	-0.0690987309606154	0.945439731534286	26	0.998286885858319
MAGE_TF_0056	7p22.1::maximum_haplotype_copy_number::copy_resolved	7p22.1	maximum_haplotype_copy_number	ENSG00000158578.21	ALAS2	39	-0.121045853093823	0.162481980765656	-0.744980166560156	0.462965218709816	26	0.975481815849706
MAGE_TF_0056	7p22.1::maximum_haplotype_copy_number::copy_resolved	7p22.1	maximum_haplotype_copy_number	ENSG00000238269.9	PAGE2B	39	0.0906833705556887	0.164014330896185	0.552899067174125	0.585055460139115	26	0.983320273432547
MAGE_TF_0056	7p22.1::maximum_haplotype_copy_number::copy_resolved	7p22.1	maximum_haplotype_copy_number	ENSG00000182518.13	FAM104B	39	-0.0277112750670567	0.141395947915424	-0.195983516328432	0.846146791464151	26	0.995204204138736
MAGE_TF_0056	7p22.1::maximum_haplotype_copy_number::copy_resolved	7p22.1	maximum_haplotype_copy_number	ENSG00000187601.5	MAGEH1	39	-0.130658859678063	0.15642592864571	-0.835276228239584	0.411172339820283	26	0.971784468474088
MAGE_TF_0056	7p22.1::maximum_haplotype_copy_number::copy_resolved	7p22.1	maximum_haplotype_copy_number	ENSG00000247746.5	USP51	39	-0.221205482744396	0.152279233555727	-1.4526306547468	0.15828918640226	26	0.939745575197864
MAGE_TF_0056	7p22.1::maximum_haplotype_copy_number::copy_resolved	7p22.1	maximum_haplotype_copy_number	ENSG00000083750.13	RRAGB	39	-0.257010043600758	0.148827583164336	-1.72689791862686	0.0960505257856325	26	0.926102260867307
MAGE_TF_0056	7p22.1::maximum_haplotype_copy_number::copy_resolved	7p22.1	maximum_haplotype_copy_number	ENSG00000227486.2	RP13-188A5.1	39	-0.145543174857524	0.124151621879595	-1.17230184071759	0.251705824864969	26	0.954733743541459
MAGE_TF_0056	7p22.1::maximum_haplotype_copy_number::copy_resolved	7p22.1	maximum_haplotype_copy_number	ENSG00000102349.18	KLF8	39	-0.177846349941231	0.154033550520566	-1.15459488754357	0.258758492562234	26	0.955175633634951
MAGE_TF_0056	7p22.1::maximum_haplotype_copy_number::copy_resolved	7p22.1	maximum_haplotype_copy_number	ENSG00000188021.9	UBQLN2	39	0.0615708810098825	0.117420819699532	0.524360851571603	0.604469759837748	26	0.984535563402872
MAGE_TF_0056	7p22.1::maximum_haplotype_copy_number::copy_resolved	7p22.1	maximum_haplotype_copy_number	ENSG00000204272.13	NBDY	39	0.0737569682181267	0.170212541802122	0.433322758929667	0.6683542144353	26	0.988038304853114
MAGE_TF_0056	7p22.1::maximum_haplotype_copy_number::copy_resolved	7p22.1	maximum_haplotype_copy_number	ENSG00000204271.13	SPIN3	39	0.164293483623638	0.200925947440016	0.817681766426336	0.42096943229518	26	0.972340744653188
MAGE_TF_0056	7p22.1::maximum_haplotype_copy_number::copy_resolved	7p22.1	maximum_haplotype_copy_number	ENSG00000186787.10	SPIN2B	39	-0.264063855196099	0.152288583324551	-1.7339701337515	0.0947675412168505	26	0.92581888528247
MAGE_TF_0056	7p22.1::maximum_haplotype_copy_number::copy_resolved	7p22.1	maximum_haplotype_copy_number	ENSG00000226310.1	RP3-323P24.3	39	-0.0404706498973612	0.149350764955135	-0.270977185215747	0.788548321211122	26	0.993371388589101
MAGE_TF_0056	7p22.1::maximum_haplotype_copy_number::copy_resolved	7p22.1	maximum_haplotype_copy_number	ENSG00000147059.8	SPIN2A	39	0.119188023893725	0.117011959074937	1.01859694373115	0.317779580164971	26	0.962858172960919
MAGE_TF_0056	7p22.1::maximum_haplotype_copy_number::copy_resolved	7p22.1	maximum_haplotype_copy_number	ENSG00000286977.1	RP3-453A3.2	39	0.213162518658994	0.135475147876896	1.5734437053554	0.127707427277689	26	0.933998648122369
MAGE_TF_0056	7p22.1::maximum_haplotype_copy_number::copy_resolved	7p22.1	maximum_haplotype_copy_number	ENSG00000165591.7	FAAH2	39	-0.155022372883566	0.215614932863904	-0.718977905771565	0.478567148023702	26	0.976888896525097
MAGE_TF_0056	7p22.1::maximum_haplotype_copy_number::copy_resolved	7p22.1	maximum_haplotype_copy_number	ENSG00000198455.5	ZXDB	39	-0.26447070690078	0.113300306661878	-2.33424528752635	0.0275805444907395	26	0.892915425908946
MAGE_TF_0056	7p22.1::maximum_haplotype_copy_number::copy_resolved	7p22.1	maximum_haplotype_copy_number	ENSG00000198205.7	ZXDA	39	-0.270631482763008	0.131776987862613	-2.05370821683343	0.0501888035746436	26	0.907077813916258
MAGE_TF_0056	7p22.1::maximum_haplotype_copy_number::copy_resolved	7p22.1	maximum_haplotype_copy_number	ENSG00000186767.7	SPIN4	39	-0.101975549829697	0.142815175803339	-0.714038611485664	0.481564863291303	26	0.977201129117355
MAGE_TF_0056	7p22.1::maximum_haplotype_copy_number::copy_resolved	7p22.1	maximum_haplotype_copy_number	ENSG00000235437.8	LINC01278	39	-0.198350449127818	0.164059075182256	-1.20901845208787	0.237535908951794	26	0.952524053275865
MAGE_TF_0056	7p22.1::maximum_haplotype_copy_number::copy_resolved	7p22.1	maximum_haplotype_copy_number	ENSG00000131089.17	ARHGEF9	39	-0.156554358571345	0.0878612224326219	-1.78183679030191	0.0864607551594226	26	0.924199893787712
MAGE_TF_0056	7p22.1::maximum_haplotype_copy_number::copy_resolved	7p22.1	maximum_haplotype_copy_number	ENSG00000184675.11	AMER1	39	-0.256227979940622	0.125435956637665	-2.04269961188851	0.0513435685521861	26	0.90817396560207
MAGE_TF_0056	7p22.1::maximum_haplotype_copy_number::copy_resolved	7p22.1	maximum_haplotype_copy_number	ENSG00000102043.16	MTMR8	39	0.347532047264337	0.163713915558322	2.12280089984489	0.0434535987535593	26	0.904449022825002
MAGE_TF_0056	7p22.1::maximum_haplotype_copy_number::copy_resolved	7p22.1	maximum_haplotype_copy_number	ENSG00000126970.16	ZC4H2	39	-0.105160337089251	0.151371284595516	-0.694717874465116	0.493394155563959	26	0.978039346359188
MAGE_TF_0056	7p22.1::maximum_haplotype_copy_number::copy_resolved	7p22.1	maximum_haplotype_copy_number	ENSG00000102053.12	ZC3H12B	39	-0.295919690860064	0.146167894553842	-2.0245190762535	0.0533022173528593	26	0.90915078124755
MAGE_TF_0056	7p22.1::maximum_haplotype_copy_number::copy_resolved	7p22.1	maximum_haplotype_copy_number	ENSG00000001497.18	LAS1L	39	0.197759271835704	0.134798644088879	1.46707166954374	0.154349395739559	26	0.939025378727183
MAGE_TF_0056	7p22.1::maximum_haplotype_copy_number::copy_resolved	7p22.1	maximum_haplotype_copy_number	ENSG00000147065.17	MSN	39	0.0059836640645421	0.125351872953387	0.0477349394433636	0.962292276632896	26	0.998785917168165
MAGE_TF_0056	7p22.1::maximum_haplotype_copy_number::copy_resolved	7p22.1	maximum_haplotype_copy_number	ENSG00000274536.7	MIR223HG	39	-0.0606410114616222	0.165504671122157	-0.366400603985755	0.717030988769329	26	0.990471241883231
MAGE_TF_0056	7p22.1::maximum_haplotype_copy_number::copy_resolved	7p22.1	maximum_haplotype_copy_number	ENSG00000089472.17	HEPH	39	0.0035261374786556	0.186612148051652	0.0188955409145158	0.985068698232674	26	0.999385783151105
MAGE_TF_0056	7p22.1::maximum_haplotype_copy_number::copy_resolved	7p22.1	maximum_haplotype_copy_number	ENSG00000131080.15	EDA2R	39	-0.163544603168625	0.148381495308941	-1.10219001923463	0.280477609123105	26	0.957850944364006
MAGE_TF_0056	7p22.1::maximum_haplotype_copy_number::copy_resolved	7p22.1	maximum_haplotype_copy_number	ENSG00000079482.14	OPHN1	39	0.0064064375189904	0.10856781845061	0.0590086234615179	0.953396449213967	26	0.998630833664372
MAGE_TF_0056	7p22.1::maximum_haplotype_copy_number::copy_resolved	7p22.1	maximum_haplotype_copy_number	ENSG00000181704.12	YIPF6	39	0.189348237539085	0.162585156733579	1.16460961961836	0.254752015837979	26	0.954733743541459
MAGE_TF_0056	7p22.1::maximum_haplotype_copy_number::copy_resolved	7p22.1	maximum_haplotype_copy_number	ENSG00000130052.14	STARD8	39	0.0164059040880662	0.173316586566251	0.0946585921930499	0.92531176442839	26	0.997671414254351
MAGE_TF_0056	7p22.1::maximum_haplotype_copy_number::copy_resolved	7p22.1	maximum_haplotype_copy_number	ENSG00000090776.6	EFNB1	39	-0.0948169496720246	0.136904695508266	-0.692576316100858	0.494715416867852	26	0.978120438881654
MAGE_TF_0056	7p22.1::maximum_haplotype_copy_number::copy_resolved	7p22.1	maximum_haplotype_copy_number	ENSG00000181191.12	PJA1	39	-0.0635751718859647	0.134542991656934	-0.472526819145457	0.640493224381388	26	0.986788899899464
MAGE_TF_0056	7p22.1::maximum_haplotype_copy_number::copy_resolved	7p22.1	maximum_haplotype_copy_number	ENSG00000189401.3	OTUD6A	39	0.0559861177030834	0.16962948988255	0.330049437405299	0.744007236849648	26	0.991577582692462
MAGE_TF_0056	7p22.1::maximum_haplotype_copy_number::copy_resolved	7p22.1	maximum_haplotype_copy_number	ENSG00000089289.16	IGBP1	39	0.112450646313625	0.116335819087485	0.966603812958603	0.342647874876973	26	0.965212239818363
MAGE_TF_0056	7p22.1::maximum_haplotype_copy_number::copy_resolved	7p22.1	maximum_haplotype_copy_number	ENSG00000203588.3	IGBP1-AS1	39	0.0535695967894204	0.146897914075097	0.364672276844139	0.718305482661153	26	0.990540364858866
MAGE_TF_0056	7p22.1::maximum_haplotype_copy_number::copy_resolved	7p22.1	maximum_haplotype_copy_number	ENSG00000090889.12	KIF4A	39	0.152920519102085	0.14082860984785	1.08586259047291	0.287505320684779	26	0.958626275995138
MAGE_TF_0056	7p22.1::maximum_haplotype_copy_number::copy_resolved	7p22.1	maximum_haplotype_copy_number	ENSG00000120509.11	PDZD11	39	0.0737831986042235	0.0968905495237693	0.761510786829865	0.453204426481512	26	0.974706187194975
MAGE_TF_0056	7p22.1::maximum_haplotype_copy_number::copy_resolved	7p22.1	maximum_haplotype_copy_number	ENSG00000082458.12	DLG3	39	0.0463683586904932	0.178971699042642	0.259082072408808	0.797612186568191	26	0.993626373672553
MAGE_TF_0056	7p22.1::maximum_haplotype_copy_number::copy_resolved	7p22.1	maximum_haplotype_copy_number	ENSG00000227536.1	SOCS5P4	39	-0.0413641842042948	0.221909577787199	-0.186401076586073	0.85357702407384	26	0.995586611254897
MAGE_TF_0056	7p22.1::maximum_haplotype_copy_number::copy_resolved	7p22.1	maximum_haplotype_copy_number	ENSG00000147164.12	SNX12	39	0.055904688242412	0.119598139579349	0.46743777486038	0.644080811388486	26	0.986928040846247
MAGE_TF_0056	7p22.1::maximum_haplotype_copy_number::copy_resolved	7p22.1	maximum_haplotype_copy_number	ENSG00000184481.17	FOXO4	39	-0.0097275267686798	0.154498618141664	-0.0629619014440657	0.950278395263139	26	0.998543552108627
MAGE_TF_0056	7p22.1::maximum_haplotype_copy_number::copy_resolved	7p22.1	maximum_haplotype_copy_number	ENSG00000204165.6	CXorf65	39	-0.307233596175804	0.13863111108506	-2.21619515108188	0.0356363891057901	26	0.900889941580594
MAGE_TF_0056	7p22.1::maximum_haplotype_copy_number::copy_resolved	7p22.1	maximum_haplotype_copy_number	ENSG00000285171.1	RP5-1091N2.12	39	0.143393446133597	0.178327306083168	0.804102575669043	0.42862903109016	26	0.972985323807623
MAGE_TF_0056	7p22.1::maximum_haplotype_copy_number::copy_resolved	7p22.1	maximum_haplotype_copy_number	ENSG00000147168.13	IL2RG	39	0.212445652872782	0.12351105335485	1.72005376929643	0.0973061134890436	26	0.926216527495418
MAGE_TF_0056	7p22.1::maximum_haplotype_copy_number::copy_resolved	7p22.1	maximum_haplotype_copy_number	ENSG00000184634.16	MED12	39	0.0026326999779866	0.0885902818241084	0.0297177063192291	0.976519135117735	26	0.999238480727335
MAGE_TF_0056	7p22.1::maximum_haplotype_copy_number::copy_resolved	7p22.1	maximum_haplotype_copy_number	ENSG00000196338.14	NLGN3	39	-0.027037500530973	0.133070796339038	-0.203181323587234	0.840575075068593	26	0.995122656323935
MAGE_TF_0056	7p22.1::maximum_haplotype_copy_number::copy_resolved	7p22.1	maximum_haplotype_copy_number	ENSG00000228427.3	RP5-1091N2.9	39	0.035790753842946	0.146861276223613	0.243704499669815	0.809372392338103	26	0.993918435614507
MAGE_TF_0056	7p22.1::maximum_haplotype_copy_number::copy_resolved	7p22.1	maximum_haplotype_copy_number	ENSG00000169562.13	GJB1	39	0.0649652196999867	0.1236186567796	0.525529247707433	0.603668926576137	26	0.984498029118982
MAGE_TF_0056	7p22.1::maximum_haplotype_copy_number::copy_resolved	7p22.1	maximum_haplotype_copy_number	ENSG00000147140.17	NONO	39	0.204311184709594	0.167135365052878	1.22242940412374	0.23251166243724	26	0.951935189620368
MAGE_TF_0056	7p22.1::maximum_haplotype_copy_number::copy_resolved	7p22.1	maximum_haplotype_copy_number	ENSG00000147130.14	ZMYM3	39	0.016646324788479	0.0932625161563412	0.178488909312438	0.859722539442535	26	0.995843401072221
MAGE_TF_0056	7p22.1::maximum_haplotype_copy_number::copy_resolved	7p22.1	maximum_haplotype_copy_number	ENSG00000147166.11	ITGB1BP2	39	-0.0832786000754745	0.127962807537627	-0.650803164434998	0.5208840478455	26	0.979633090257468
MAGE_TF_0056	7p22.1::maximum_haplotype_copy_number::copy_resolved	7p22.1	maximum_haplotype_copy_number	ENSG00000147133.17	TAF1	39	-0.0943405125423758	0.125566455927864	-0.75131938578065	0.459207520216552	26	0.975289689900744
MAGE_TF_0056	7p22.1::maximum_haplotype_copy_number::copy_resolved	7p22.1	maximum_haplotype_copy_number	ENSG00000243468.5	INGX	39	0.169005515978998	0.185313381186332	0.911998447694734	0.370148608631072	26	0.967496963801726
MAGE_TF_0056	7p22.1::maximum_haplotype_copy_number::copy_resolved	7p22.1	maximum_haplotype_copy_number	ENSG00000147162.14	OGT	39	-0.0473734572283714	0.10636312815438	-0.445393606322028	0.659721800650779	26	0.987666099519933
MAGE_TF_0056	7p22.1::maximum_haplotype_copy_number::copy_resolved	7p22.1	maximum_haplotype_copy_number	ENSG00000147174.12	GCNA	39	-0.0966512782442879	0.115756906053769	-0.834950427919986	0.411352443537206	26	0.971784468474088
MAGE_TF_0056	7p22.1::maximum_haplotype_copy_number::copy_resolved	7p22.1	maximum_haplotype_copy_number	ENSG00000186810.8	CXCR3	39	0.13624919795819	0.161205026655556	0.845191994225531	0.405714594301432	26	0.971236347333939
MAGE_TF_0056	7p22.1::maximum_haplotype_copy_number::copy_resolved	7p22.1	maximum_haplotype_copy_number	ENSG00000281852.1	LINC00891	39	-0.22952882056509	0.171846417967438	-1.33566252517746	0.193234968742518	26	0.945215042697488
MAGE_TF_0056	7p22.1::maximum_haplotype_copy_number::copy_resolved	7p22.1	maximum_haplotype_copy_number	ENSG00000242732.4	RTL5	39	0.100528823787463	0.141709440348604	0.709401035951893	0.484389281549902	26	0.977316144661609
MAGE_TF_0056	7p22.1::maximum_haplotype_copy_number::copy_resolved	7p22.1	maximum_haplotype_copy_number	ENSG00000102309.15	PIN4	39	0.0486388747020033	0.158681675662082	0.306518534664214	0.761651147388045	26	0.992120899453742
MAGE_TF_0056	7p22.1::maximum_haplotype_copy_number::copy_resolved	7p22.1	maximum_haplotype_copy_number	ENSG00000186871.7	ERCC6L	39	0.229211811017894	0.191823217645272	1.19491172044545	0.242907955603247	26	0.953583114038453
MAGE_TF_0056	7p22.1::maximum_haplotype_copy_number::copy_resolved	7p22.1	maximum_haplotype_copy_number	ENSG00000198034.11	RPS4X	39	0.0015932024593014	0.0716114564360928	0.0222478712009337	0.982420098438085	26	0.999351251138166
MAGE_TF_0056	7p22.1::maximum_haplotype_copy_number::copy_resolved	7p22.1	maximum_haplotype_copy_number	ENSG00000285547.1	AL135749.6	39	-0.209034477168337	0.173601547297961	-1.20410491969614	0.239396885704369	26	0.952854477274601
MAGE_TF_0056	7p22.1::maximum_haplotype_copy_number::copy_resolved	7p22.1	maximum_haplotype_copy_number	ENSG00000147099.21	HDAC8	39	-0.0826876541701787	0.124784654656881	-0.662642809707206	0.513391216822924	26	0.97934619882197
MAGE_TF_0056	7p22.1::maximum_haplotype_copy_number::copy_resolved	7p22.1	maximum_haplotype_copy_number	ENSG00000067177.15	PHKA1	39	0.0519192090477285	0.18670270833357	0.27808492716114	0.78314668546087	26	0.993178004907963
MAGE_TF_0056	7p22.1::maximum_haplotype_copy_number::copy_resolved	7p22.1	maximum_haplotype_copy_number	ENSG00000269911.1	FAM226B	39	-0.0071317762868116	0.161324774537701	-0.0442075701469212	0.965076726079114	26	0.99883981314353
MAGE_TF_0056	7p22.1::maximum_haplotype_copy_number::copy_resolved	7p22.1	maximum_haplotype_copy_number	ENSG00000186462.9	NAP1L2	39	0.0627250210738223	0.172334049008673	0.363973465688522	0.718821032187107	26	0.990540364858866
MAGE_TF_0056	7p22.1::maximum_haplotype_copy_number::copy_resolved	7p22.1	maximum_haplotype_copy_number	ENSG00000204116.11	CHIC1	39	-0.14748140690733	0.108124626439943	-1.36399460292468	0.184261797134397	26	0.943919339079134
MAGE_TF_0056	7p22.1::maximum_haplotype_copy_number::copy_resolved	7p22.1	maximum_haplotype_copy_number	ENSG00000270641.1	TSIX	39	0.201130015970644	0.121643370857972	1.6534400070636	0.110266961043239	26	0.928333320210505
MAGE_TF_0056	7p22.1::maximum_haplotype_copy_number::copy_resolved	7p22.1	maximum_haplotype_copy_number	ENSG00000229807.13	XIST	39	-0.0504073202049627	0.0842258245233873	-0.598478204163687	0.55469944281752	26	0.981720782729783
MAGE_TF_0056	7p22.1::maximum_haplotype_copy_number::copy_resolved	7p22.1	maximum_haplotype_copy_number	ENSG00000225470.8	JPX	39	-0.199440163941243	0.116493952455702	-1.71202160916535	0.0987973288247193	26	0.926452116946466
MAGE_TF_0056	7p22.1::maximum_haplotype_copy_number::copy_resolved	7p22.1	maximum_haplotype_copy_number	ENSG00000228906.1	RP13-216E22.4	39	-0.0675465849528637	0.132913139278044	-0.508200959813021	0.615597329976363	26	0.985358752180963
MAGE_TF_0056	7p22.1::maximum_haplotype_copy_number::copy_resolved	7p22.1	maximum_haplotype_copy_number	ENSG00000280375.1	RP13-204A15.5	39	-0.0282472514738732	0.145679457237078	-0.193900032369724	0.84776112042711	26	0.995204204138736
MAGE_TF_0056	7p22.1::maximum_haplotype_copy_number::copy_resolved	7p22.1	maximum_haplotype_copy_number	ENSG00000228492.2	RAB11FIP1P1	39	0.0054897177341824	0.0781116050355956	0.0702804369681149	0.944508238668581	26	0.998228414212581
MAGE_TF_0056	7p22.1::maximum_haplotype_copy_number::copy_resolved	7p22.1	maximum_haplotype_copy_number	ENSG00000271533.1	RP3-368A4.6	39	-0.203620582658012	0.104949282935085	-1.94018078983883	0.0632762751758944	26	0.914744487065336
MAGE_TF_0056	7p22.1::maximum_haplotype_copy_number::copy_resolved	7p22.1	maximum_haplotype_copy_number	ENSG00000230590.11	FTX	39	-0.0417440961614611	0.0674363692115369	-0.619014585890837	0.541293087916548	26	0.981090511650401
MAGE_TF_0056	7p22.1::maximum_haplotype_copy_number::copy_resolved	7p22.1	maximum_haplotype_copy_number	ENSG00000131263.13	RLIM	39	0.0691387496852602	0.11332067849008	0.610115917116686	0.547081150299352	26	0.981324905487871
MAGE_TF_0056	7p22.1::maximum_haplotype_copy_number::copy_resolved	7p22.1	maximum_haplotype_copy_number	ENSG00000050030.16	NEXMIF	39	0.0827976230204452	0.16051526948547	0.515823966690847	0.61033630134442	26	0.984941906416909
MAGE_TF_0056	7p22.1::maximum_haplotype_copy_number::copy_resolved	7p22.1	maximum_haplotype_copy_number	ENSG00000094841.14	UPRT	39	0.0444047854125076	0.145840185564301	0.304475650800167	0.763189305526765	26	0.99220026643114
MAGE_TF_0056	7p22.1::maximum_haplotype_copy_number::copy_resolved	7p22.1	maximum_haplotype_copy_number	ENSG00000131269.19	ABCB7	39	0.0813842199034385	0.114569239978324	0.710349653352293	0.483810773667316	26	0.977316144661609
MAGE_TF_0056	7p22.1::maximum_haplotype_copy_number::copy_resolved	7p22.1	maximum_haplotype_copy_number	ENSG00000232186.1	TERF1P7	39	-0.0329507840511558	0.137111413425964	-0.240321233862476	0.811966024736753	26	0.993978327268157
MAGE_TF_0056	7p22.1::maximum_haplotype_copy_number::copy_resolved	7p22.1	maximum_haplotype_copy_number	ENSG00000102390.11	PBDC1	39	0.0208691311126474	0.0662003305750018	0.315242098209822	0.755094157216775	26	0.991795015511522
MAGE_TF_0056	7p22.1::maximum_haplotype_copy_number::copy_resolved	7p22.1	maximum_haplotype_copy_number	ENSG00000198934.5	MAGEE1	39	-0.0719176493309037	0.203180327853991	-0.35395970707649	0.726223479497916	26	0.990837857368269
MAGE_TF_0056	7p22.1::maximum_haplotype_copy_number::copy_resolved	7p22.1	maximum_haplotype_copy_number	ENSG00000085224.23	ATRX	39	-0.175032236501548	0.117683429965401	-1.48731420007904	0.148960013375775	26	0.938057004834112
MAGE_TF_0056	7p22.1::maximum_haplotype_copy_number::copy_resolved	7p22.1	maximum_haplotype_copy_number	ENSG00000102158.21	MAGT1	39	0.0819043919704759	0.102953794367243	0.795545151821387	0.433499805923163	26	0.973556976131034
MAGE_TF_0056	7p22.1::maximum_haplotype_copy_number::copy_resolved	7p22.1	maximum_haplotype_copy_number	ENSG00000131174.7	COX7B	39	-0.115620620827817	0.126621328103726	-0.913121213932475	0.369568897876723	26	0.967496963801726
MAGE_TF_0056	7p22.1::maximum_haplotype_copy_number::copy_resolved	7p22.1	maximum_haplotype_copy_number	ENSG00000165240.21	ATP7A	39	-0.367690594398441	0.140718335439776	-2.61295440462201	0.0147234360825397	26	0.887412823102793
MAGE_TF_0056	7p22.1::maximum_haplotype_copy_number::copy_resolved	7p22.1	maximum_haplotype_copy_number	ENSG00000102144.15	PGK1	39	0.0323218518531334	0.148244160555535	0.218031197532567	0.829106999999234	26	0.99456032581769
MAGE_TF_0056	7p22.1::maximum_haplotype_copy_number::copy_resolved	7p22.1	maximum_haplotype_copy_number	ENSG00000248503.2	RP5-1000K24.2	39	-0.0148539243878853	0.142667447435938	-0.104115722646227	0.917876509117676	26	0.997506490757824
MAGE_TF_0056	7p22.1::maximum_haplotype_copy_number::copy_resolved	7p22.1	maximum_haplotype_copy_number	ENSG00000226784.3	PGAM4	39	0.192368131443403	0.204197061351428	0.942071008124512	0.354828004257817	26	0.966420905576193
MAGE_TF_0056	7p22.1::maximum_haplotype_copy_number::copy_resolved	7p22.1	maximum_haplotype_copy_number	ENSG00000187325.5	TAF9B	39	-0.12150752416255	0.116772343209134	-1.04055053468385	0.307664201399544	26	0.96174852346361
MAGE_TF_0056	7p22.1::maximum_haplotype_copy_number::copy_resolved	7p22.1	maximum_haplotype_copy_number	ENSG00000173198.6	CYSLTR1	39	0.0690674352829731	0.130487681169481	0.529302342289816	0.601086253880098	26	0.984314957569607
MAGE_TF_0056	7p22.1::maximum_haplotype_copy_number::copy_resolved	7p22.1	maximum_haplotype_copy_number	ENSG00000078589.13	P2RY10	39	0.0563844349461631	0.123001275259368	0.458405287483951	0.650470001611001	26	0.987203814193501
MAGE_TF_0056	7p22.1::maximum_haplotype_copy_number::copy_resolved	7p22.1	maximum_haplotype_copy_number	ENSG00000147138.3	GPR174	39	-0.1063945708895	0.115888657501359	-0.918075790879296	0.367017871980429	26	0.967424727063438
MAGE_TF_0056	7p22.1::maximum_haplotype_copy_number::copy_resolved	7p22.1	maximum_haplotype_copy_number	ENSG00000078596.11	ITM2A	39	-0.144995098683938	0.150118628616657	-0.965870125647082	0.343007987947354	26	0.965302379734524
MAGE_TF_0056	7p22.1::maximum_haplotype_copy_number::copy_resolved	7p22.1	maximum_haplotype_copy_number	ENSG00000165288.11	BRWD3	39	0.0590555469419423	0.0799097983439699	0.739027605697852	0.466510184519426	26	0.975817954075067
MAGE_TF_0056	7p22.1::maximum_haplotype_copy_number::copy_resolved	7p22.1	maximum_haplotype_copy_number	ENSG00000284618.1	RP11-196G4.2	39	0.247293994302429	0.184739913976657	1.33860620035622	0.192287124218165	26	0.944926704085851
MAGE_TF_0056	7p22.1::maximum_haplotype_copy_number::copy_resolved	7p22.1	maximum_haplotype_copy_number	ENSG00000198157.11	HMGN5	39	0.0592657222200129	0.119371021267732	0.496483330632551	0.623725135575311	26	0.98579277308668
MAGE_TF_0056	7p22.1::maximum_haplotype_copy_number::copy_resolved	7p22.1	maximum_haplotype_copy_number	ENSG00000131171.13	SH3BGRL	39	-0.0807463373726578	0.127891011534475	-0.631368353442816	0.533311682119482	26	0.980520883436281
MAGE_TF_0056	7p22.1::maximum_haplotype_copy_number::copy_resolved	7p22.1	maximum_haplotype_copy_number	ENSG00000072133.11	RPS6KA6	39	0.0040505821289646	0.195994695154581	0.020666794709775	0.98366924728765	26	0.999385783151105
MAGE_TF_0056	7p22.1::maximum_haplotype_copy_number::copy_resolved	7p22.1	maximum_haplotype_copy_number	ENSG00000165259.14	HDX	39	0.328174429790475	0.207664212469672	1.58031288052775	0.126125544990077	26	0.933939088495765
MAGE_TF_0056	7p22.1::maximum_haplotype_copy_number::copy_resolved	7p22.1	maximum_haplotype_copy_number	ENSG00000155008.15	APOOL	39	0.203664191755928	0.116946431224219	1.74151694604043	0.0934145161813655	26	0.92581888528247
MAGE_TF_0056	7p22.1::maximum_haplotype_copy_number::copy_resolved	7p22.1	maximum_haplotype_copy_number	ENSG00000184788.14	SATL1	39	0.0455937898956631	0.135618016632525	0.336192720021895	0.739423763039901	26	0.991416717620661
MAGE_TF_0056	7p22.1::maximum_haplotype_copy_number::copy_resolved	7p22.1	maximum_haplotype_copy_number	ENSG00000147180.17	ZNF711	39	0.0169608279529141	0.214357316854555	0.0791240915019584	0.937539771739732	26	0.998030062585828
MAGE_TF_0056	7p22.1::maximum_haplotype_copy_number::copy_resolved	7p22.1	maximum_haplotype_copy_number	ENSG00000124429.18	POF1B	39	0.277153978282293	0.203010783749353	1.36521801041112	0.183881801149639	26	0.943858229462838
MAGE_TF_0056	7p22.1::maximum_haplotype_copy_number::copy_resolved	7p22.1	maximum_haplotype_copy_number	ENSG00000188419.14	CHM	39	-0.0925245882058548	0.137842350382995	-0.671234841460372	0.507991076552694	26	0.979047727473474
MAGE_TF_0056	7p22.1::maximum_haplotype_copy_number::copy_resolved	7p22.1	maximum_haplotype_copy_number	ENSG00000237506.3	RPSAP15	39	-0.053018924388272	0.17271737286508	-0.306969261451702	0.761311913499542	26	0.992116834602467
MAGE_TF_0056	7p22.1::maximum_haplotype_copy_number::copy_resolved	7p22.1	maximum_haplotype_copy_number	ENSG00000102290.23	PCDH11X	39	-0.137322667432574	0.169888602020507	-0.808310067887888	0.426246584764869	26	0.972793545590125
MAGE_TF_0056	7p22.1::maximum_haplotype_copy_number::copy_resolved	7p22.1	maximum_haplotype_copy_number	ENSG00000229132.2	EIF4A1P10	39	-0.0724444234845156	0.183736866954862	-0.394283546275515	0.696587204878238	26	0.989586870315269
MAGE_TF_0056	7p22.1::maximum_haplotype_copy_number::copy_resolved	7p22.1	maximum_haplotype_copy_number	ENSG00000186310.10	NAP1L3	39	-0.41732383158761	0.165469327886516	-2.52206156221184	0.0181276838359374	26	0.889022974376494
MAGE_TF_0056	7p22.1::maximum_haplotype_copy_number::copy_resolved	7p22.1	maximum_haplotype_copy_number	ENSG00000286523.1	RP1-199L16.2	39	0.144120774159957	0.10818483608403	1.33217167374561	0.194363703907753	26	0.945288349145493
MAGE_TF_0056	7p22.1::maximum_haplotype_copy_number::copy_resolved	7p22.1	maximum_haplotype_copy_number	ENSG00000147202.18	DIAPH2	39	-0.0242784216717657	0.159086172319727	-0.152611765798045	0.879882624067004	26	0.996580351240786
MAGE_TF_0056	7p22.1::maximum_haplotype_copy_number::copy_resolved	7p22.1	maximum_haplotype_copy_number	ENSG00000000003.15	TSPAN6	39	-0.0916463734886673	0.137382409946835	-0.667089575180206	0.510592455138251	26	0.979227903162482
MAGE_TF_0056	7p22.1::maximum_haplotype_copy_number::copy_resolved	7p22.1	maximum_haplotype_copy_number	ENSG00000101811.14	CSTF2	39	0.0399121121081783	0.166470513143618	0.239754845194387	0.812400436165905	26	0.993978327268157
MAGE_TF_0056	7p22.1::maximum_haplotype_copy_number::copy_resolved	7p22.1	maximum_haplotype_copy_number	ENSG00000182489.9	XKRX	39	-0.0921645499186551	0.179815205786416	-0.51255148036884	0.612592225507408	26	0.985066544196456
MAGE_TF_0056	7p22.1::maximum_haplotype_copy_number::copy_resolved	7p22.1	maximum_haplotype_copy_number	ENSG00000188917.15	TRMT2B	39	0.0739068261216154	0.119638111907602	0.617753197063947	0.542111574537827	26	0.981090511650401
MAGE_TF_0056	7p22.1::maximum_haplotype_copy_number::copy_resolved	7p22.1	maximum_haplotype_copy_number	ENSG00000102384.14	CENPI	39	0.156883944565174	0.118469367018031	1.32425747274649	0.196941647381554	26	0.945288349145493
MAGE_TF_0056	7p22.1::maximum_haplotype_copy_number::copy_resolved	7p22.1	maximum_haplotype_copy_number	ENSG00000126953.8	TIMM8A	39	-0.0806699064190264	0.126799234114578	-0.636201842876526	0.530206128568132	26	0.980207161211893
MAGE_TF_0056	7p22.1::maximum_haplotype_copy_number::copy_resolved	7p22.1	maximum_haplotype_copy_number	ENSG00000010671.16	BTK	39	-0.0731791499550214	0.110589679008298	-0.661717717342599	0.513974524034575	26	0.979360125813887
MAGE_TF_0056	7p22.1::maximum_haplotype_copy_number::copy_resolved	7p22.1	maximum_haplotype_copy_number	ENSG00000241343.10	RPL36A	39	-0.0991997746257478	0.11070247518454	-0.896093555816004	0.37842483887962	26	0.968324327676735
MAGE_TF_0056	7p22.1::maximum_haplotype_copy_number::copy_resolved	7p22.1	maximum_haplotype_copy_number	ENSG00000257529.5	RPL36A-HNRNPH2	39	0.0902540188902541	0.198432055154387	0.454835882337826	0.653002395627768	26	0.987283628961178
MAGE_TF_0056	7p22.1::maximum_haplotype_copy_number::copy_resolved	7p22.1	maximum_haplotype_copy_number	ENSG00000102393.14	GLA	39	0.0233380814146698	0.134871653408756	0.173039188182405	0.863960693259652	26	0.99606341324644
MAGE_TF_0056	7p22.1::maximum_haplotype_copy_number::copy_resolved	7p22.1	maximum_haplotype_copy_number	ENSG00000126945.9	HNRNPH2	39	0.182923485302441	0.145092244700817	1.26073923302815	0.218599564664303	26	0.949038580309007
MAGE_TF_0056	7p22.1::maximum_haplotype_copy_number::copy_resolved	7p22.1	maximum_haplotype_copy_number	ENSG00000196440.11	ARMCX4	39	-0.131881271389369	0.220494068681759	-0.598117093025819	0.554936709641465	26	0.981723230170244
MAGE_TF_0056	7p22.1::maximum_haplotype_copy_number::copy_resolved	7p22.1	maximum_haplotype_copy_number	ENSG00000126947.13	ARMCX1	39	-0.338602423865534	0.164116545851088	-2.06318273462059	0.0492134633402551	26	0.906391478509045
MAGE_TF_0056	7p22.1::maximum_haplotype_copy_number::copy_resolved	7p22.1	maximum_haplotype_copy_number	ENSG00000198960.11	ARMCX6	39	-0.193684275568966	0.112578258030388	-1.72044121980182	0.0972346650678616	26	0.926216527495418
MAGE_TF_0056	7p22.1::maximum_haplotype_copy_number::copy_resolved	7p22.1	maximum_haplotype_copy_number	ENSG00000102401.20	ARMCX3	39	0.0462684129443667	0.123776727315772	0.373805431341946	0.711580037314297	26	0.990223177803644
MAGE_TF_0056	7p22.1::maximum_haplotype_copy_number::copy_resolved	7p22.1	maximum_haplotype_copy_number	ENSG00000261101.2	RP4-545K15.5	39	0.0127880170840993	0.145699510697181	0.0877698011675391	0.930732165834251	26	0.997851578699995
MAGE_TF_0056	7p22.1::maximum_haplotype_copy_number::copy_resolved	7p22.1	maximum_haplotype_copy_number	ENSG00000286000.1	RP11-192G13.1	39	0.1853877770244	0.159167416658555	1.16473447214446	0.254702357305273	26	0.954733743541459
MAGE_TF_0056	7p22.1::maximum_haplotype_copy_number::copy_resolved	7p22.1	maximum_haplotype_copy_number	ENSG00000184867.14	ARMCX2	39	-0.0325557328981716	0.119104419774487	-0.273337739773325	0.78675317333453	26	0.993277016022113
MAGE_TF_0056	7p22.1::maximum_haplotype_copy_number::copy_resolved	7p22.1	maximum_haplotype_copy_number	ENSG00000166432.15	ZMAT1	39	-0.0965297671801591	0.187832617527368	-0.51391376242784	0.611652647448674	26	0.985019255287305
MAGE_TF_0056	7p22.1::maximum_haplotype_copy_number::copy_resolved	7p22.1	maximum_haplotype_copy_number	ENSG00000184905.9	TCEAL2	39	-0.104447033303957	0.208371551645047	-0.501253805902826	0.620410212216187	26	0.985623096534471
MAGE_TF_0056	7p22.1::maximum_haplotype_copy_number::copy_resolved	7p22.1	maximum_haplotype_copy_number	ENSG00000184515.11	BEX5	39	-0.231739341146356	0.177545246499136	-1.3052410341354	0.203244247543704	26	0.946515516595407
MAGE_TF_0056	7p22.1::maximum_haplotype_copy_number::copy_resolved	7p22.1	maximum_haplotype_copy_number	ENSG00000125962.15	ARMCX5	39	-0.0734609381854406	0.198105388565203	-0.370817465983578	0.713777724573321	26	0.990279024045263
MAGE_TF_0056	7p22.1::maximum_haplotype_copy_number::copy_resolved	7p22.1	maximum_haplotype_copy_number	ENSG00000271147.8	ARMCX5-GPRASP2	39	-0.135157005363181	0.183549403284228	-0.736352191534442	0.468108671859894	26	0.975887002460904
MAGE_TF_0056	7p22.1::maximum_haplotype_copy_number::copy_resolved	7p22.1	maximum_haplotype_copy_number	ENSG00000198932.13	GPRASP1	39	0.26677725488113	0.230326788816435	1.15825543460229	0.257288732263322	26	0.954949968897863
MAGE_TF_0056	7p22.1::maximum_haplotype_copy_number::copy_resolved	7p22.1	maximum_haplotype_copy_number	ENSG00000158301.19	GPRASP2	39	-0.0907605833488776	0.18813173145934	-0.482431021310689	0.633536628925236	26	0.986417566406472
MAGE_TF_0056	7p22.1::maximum_haplotype_copy_number::copy_resolved	7p22.1	maximum_haplotype_copy_number	ENSG00000198908.12	BHLHB9	39	0.108016631904926	0.240866189075697	0.448450786386544	0.657543001815803	26	0.98752330318864
MAGE_TF_0056	7p22.1::maximum_haplotype_copy_number::copy_resolved	7p22.1	maximum_haplotype_copy_number	ENSG00000223546.7	LINC00630	39	0.0802910560784232	0.0855745801097538	0.938258253507593	0.35674665744895	26	0.966563119665505
MAGE_TF_0056	7p22.1::maximum_haplotype_copy_number::copy_resolved	7p22.1	maximum_haplotype_copy_number	ENSG00000239407.5	LL0XNC01-237H1.2	39	-0.0240592246044175	0.163823288918637	-0.14686083256677	0.884374721570077	26	0.996714409329904
MAGE_TF_0056	7p22.1::maximum_haplotype_copy_number::copy_resolved	7p22.1	maximum_haplotype_copy_number	ENSG00000102409.10	BEX4	39	-0.269627304852898	0.19278629493308	-1.39858128891626	0.173754127153445	26	0.942638071148219
MAGE_TF_0056	7p22.1::maximum_haplotype_copy_number::copy_resolved	7p22.1	maximum_haplotype_copy_number	ENSG00000180964.17	TCEAL8	39	-0.213290019979928	0.115760194459799	-1.84251608227903	0.0768318449060743	26	0.921128675737062
MAGE_TF_0056	7p22.1::maximum_haplotype_copy_number::copy_resolved	7p22.1	maximum_haplotype_copy_number	ENSG00000133134.12	BEX2	39	-0.196014116201334	0.145981593864565	-1.34273171714501	0.190964827141524	26	0.944926704085851
MAGE_TF_0056	7p22.1::maximum_haplotype_copy_number::copy_resolved	7p22.1	maximum_haplotype_copy_number	ENSG00000185222.10	TCEAL9	39	-0.144003465187861	0.154154772607034	-0.934148601126668	0.358822449703711	26	0.966811155242376
MAGE_TF_0056	7p22.1::maximum_haplotype_copy_number::copy_resolved	7p22.1	maximum_haplotype_copy_number	ENSG00000166681.14	BEX3	39	-0.123469758649929	0.170540029114722	-0.723992832010548	0.475534600748512	26	0.976683977382279
MAGE_TF_0056	7p22.1::maximum_haplotype_copy_number::copy_resolved	7p22.1	maximum_haplotype_copy_number	ENSG00000281091.3	RP13-349O20.2	39	-0.0810453127947453	0.191830061221131	-0.422484944637121	0.676144629273937	26	0.988570677296025
MAGE_TF_0056	7p22.1::maximum_haplotype_copy_number::copy_resolved	7p22.1	maximum_haplotype_copy_number	ENSG00000234405.2	LL0XNC01-250H12.3	39	-0.0397288569014912	0.170616772116833	-0.232854346079682	0.817697881867634	26	0.994267048186791
MAGE_TF_0056	7p22.1::maximum_haplotype_copy_number::copy_resolved	7p22.1	maximum_haplotype_copy_number	ENSG00000172476.4	RAB40A	39	-0.102872159084865	0.142759205837328	-0.720599126910851	0.477585566998985	26	0.976888896525097
MAGE_TF_0056	7p22.1::maximum_haplotype_copy_number::copy_resolved	7p22.1	maximum_haplotype_copy_number	ENSG00000133142.18	TCEAL4	39	-0.106021033613924	0.139702114352227	-0.758907866967683	0.454733164827182	26	0.974899419496024
MAGE_TF_0056	7p22.1::maximum_haplotype_copy_number::copy_resolved	7p22.1	maximum_haplotype_copy_number	ENSG00000196507.11	TCEAL3	39	-0.214312876565351	0.182251621072529	-1.17591753260764	0.250283301420448	26	0.95468604272046
MAGE_TF_0056	7p22.1::maximum_haplotype_copy_number::copy_resolved	7p22.1	maximum_haplotype_copy_number	ENSG00000172465.14	TCEAL1	39	-0.245997516267709	0.181737472144937	-1.35358720116633	0.187519305625105	26	0.944774600770357
MAGE_TF_0056	7p22.1::maximum_haplotype_copy_number::copy_resolved	7p22.1	maximum_haplotype_copy_number	ENSG00000231154.1	MORF4L2-AS1	39	-0.197480618876589	0.14965401580432	-1.31958115400528	0.198477303194685	26	0.945564820709087
MAGE_TF_0056	7p22.1::maximum_haplotype_copy_number::copy_resolved	7p22.1	maximum_haplotype_copy_number	ENSG00000123562.18	MORF4L2	39	-0.0450022378751733	0.158013552543523	-0.284799861472502	0.778053709903002	26	0.992929697962318
MAGE_TF_0056	7p22.1::maximum_haplotype_copy_number::copy_resolved	7p22.1	maximum_haplotype_copy_number	ENSG00000123570.4	RAB9B	39	-0.22606386882696	0.218888407020784	-1.03278136975749	0.31121785997123	26	0.962085271646114
MAGE_TF_0056	7p22.1::maximum_haplotype_copy_number::copy_resolved	7p22.1	maximum_haplotype_copy_number	ENSG00000234345.2	ELF2P1	39	0.276977311158357	0.183139911289182	1.51238093984333	0.142498068395818	26	0.936704677078243
MAGE_TF_0056	7p22.1::maximum_haplotype_copy_number::copy_resolved	7p22.1	maximum_haplotype_copy_number	ENSG00000158427.15	TMSB15B	39	-0.217749591303522	0.247558579770723	-0.879588142350758	0.387140090568638	26	0.969131764518203
MAGE_TF_0056	7p22.1::maximum_haplotype_copy_number::copy_resolved	7p22.1	maximum_haplotype_copy_number	ENSG00000288597.1	RP5-1055C14.9	39	0.0638499299329087	0.105436401160128	0.605577667962499	0.550045455094721	26	0.981521000857614
MAGE_TF_0056	7p22.1::maximum_haplotype_copy_number::copy_resolved	7p22.1	maximum_haplotype_copy_number	ENSG00000231728.5	TMSB15B-AS1	39	-0.0584253358236249	0.208049557228905	-0.280824129605538	0.78106792108179	26	0.993065912664037
MAGE_TF_0056	7p22.1::maximum_haplotype_copy_number::copy_resolved	7p22.1	maximum_haplotype_copy_number	ENSG00000230312.2	SLC25A53P1	39	-0.0384580538035033	0.137930821385612	-0.2788213208416	0.78258767888584	26	0.993135946579773
MAGE_TF_0056	7p22.1::maximum_haplotype_copy_number::copy_resolved	7p22.1	maximum_haplotype_copy_number	ENSG00000101812.15	H2BW2	39	-0.257323696244059	0.156910644764972	-1.6399377915341	0.113063006173424	26	0.929719787917777
MAGE_TF_0056	7p22.1::maximum_haplotype_copy_number::copy_resolved	7p22.1	maximum_haplotype_copy_number	ENSG00000235946.1	H2BW3P	39	-0.0409247847861164	0.115598856746452	-0.354024130843082	0.72617576813525	26	0.990837857368269
MAGE_TF_0056	7p22.1::maximum_haplotype_copy_number::copy_resolved	7p22.1	maximum_haplotype_copy_number	ENSG00000269226.7	TMSB15B	39	-0.092485374775958	0.122466266667264	-0.755190611201017	0.456921694986189	26	0.975123217969443
MAGE_TF_0056	7p22.1::maximum_haplotype_copy_number::copy_resolved	7p22.1	maximum_haplotype_copy_number	ENSG00000166707.12	ZCCHC18	39	-0.0671562972091028	0.16973823763295	-0.395646250047234	0.695593872750913	26	0.989573031728732
MAGE_TF_0056	7p22.1::maximum_haplotype_copy_number::copy_resolved	7p22.1	maximum_haplotype_copy_number	ENSG00000269743.3	SLC25A53	39	-0.108618688965758	0.159640469177909	-0.680395701197225	0.502268344240028	26	0.978838460905604
MAGE_TF_0056	7p22.1::maximum_haplotype_copy_number::copy_resolved	7p22.1	maximum_haplotype_copy_number	ENSG00000123575.9	FAM199X	39	0.0071747254011853	0.164304756651539	0.0436671801072786	0.965503342141293	26	0.998884008601707
MAGE_TF_0056	7p22.1::maximum_haplotype_copy_number::copy_resolved	7p22.1	maximum_haplotype_copy_number	ENSG00000147231.14	RADX	39	0.0371932825895638	0.120129749390874	0.309609258140926	0.759325930250088	26	0.991962623336388
MAGE_TF_0056	7p22.1::maximum_haplotype_copy_number::copy_resolved	7p22.1	maximum_haplotype_copy_number	ENSG00000133135.14	RNF128	39	-0.026295287213469	0.152978151832292	-0.17188916782245	0.86485557840636	26	0.996082350372587
MAGE_TF_0056	7p22.1::maximum_haplotype_copy_number::copy_resolved	7p22.1	maximum_haplotype_copy_number	ENSG00000133138.20	TBC1D8B	39	-0.149904300732404	0.139865830796711	-1.07177213961774	0.293670545712603	26	0.959894107670444
MAGE_TF_0056	7p22.1::maximum_haplotype_copy_number::copy_resolved	7p22.1	maximum_haplotype_copy_number	ENSG00000133131.15	MORC4	39	-0.0245560988938607	0.100331834325869	-0.244748828314098	0.808572249559509	26	0.993917241696201
MAGE_TF_0056	7p22.1::maximum_haplotype_copy_number::copy_resolved	7p22.1	maximum_haplotype_copy_number	ENSG00000089682.16	RBM41	39	-0.126083437192937	0.183531112023984	-0.686986722863973	0.498173400162338	26	0.978369673731124
MAGE_TF_0056	7p22.1::maximum_haplotype_copy_number::copy_resolved	7p22.1	maximum_haplotype_copy_number	ENSG00000198088.10	NUP62CL	39	-0.178940475081442	0.173551989619233	-1.03104824942677	0.312014493476126	26	0.962091853651468
MAGE_TF_0056	7p22.1::maximum_haplotype_copy_number::copy_resolved	7p22.1	maximum_haplotype_copy_number	ENSG00000147224.13	PRPS1	39	0.148319747272242	0.0692507745671101	2.1417774486913	0.0417509232173042	26	0.902858881187563
MAGE_TF_0056	7p22.1::maximum_haplotype_copy_number::copy_resolved	7p22.1	maximum_haplotype_copy_number	ENSG00000157514.17	TSC22D3	39	-0.208824584280972	0.109996717380023	-1.89846196554678	0.0687881551495454	26	0.918373910840241
MAGE_TF_0056	7p22.1::maximum_haplotype_copy_number::copy_resolved	7p22.1	maximum_haplotype_copy_number	ENSG00000080561.14	MID2	39	-0.0309299947457221	0.124885419445599	-0.24766698052526	0.806337548132911	26	0.993808878921337
MAGE_TF_0056	7p22.1::maximum_haplotype_copy_number::copy_resolved	7p22.1	maximum_haplotype_copy_number	ENSG00000101842.14	VSIG1	39	0.0687459037750815	0.141053650990938	0.487374153679285	0.63007736507571	26	0.986256823228928
MAGE_TF_0056	7p22.1::maximum_haplotype_copy_number::copy_resolved	7p22.1	maximum_haplotype_copy_number	ENSG00000101843.19	PSMD10	39	0.0097989904064691	0.0758152276210127	0.129248314803625	0.898155847363029	26	0.997026823714659
MAGE_TF_0056	7p22.1::maximum_haplotype_copy_number::copy_resolved	7p22.1	maximum_haplotype_copy_number	ENSG00000101844.18	ATG4A	39	0.0582059625151646	0.138417061726095	0.420511473002836	0.677567187122269	26	0.988596902220289
MAGE_TF_0056	7p22.1::maximum_haplotype_copy_number::copy_resolved	7p22.1	maximum_haplotype_copy_number	ENSG00000188153.14	COL4A5	39	-0.0370156585405523	0.164467615003166	-0.225063508945757	0.823689429013816	26	0.994398049697409
MAGE_TF_0056	7p22.1::maximum_haplotype_copy_number::copy_resolved	7p22.1	maximum_haplotype_copy_number	ENSG00000101888.12	NXT2	39	0.0365957945821761	0.0999058310125973	0.366302889543671	0.717103022638643	26	0.990480553927949
MAGE_TF_0056	7p22.1::maximum_haplotype_copy_number::copy_resolved	7p22.1	maximum_haplotype_copy_number	ENSG00000068366.21	ACSL4	39	-0.0636320298403528	0.154870591531627	-0.410872259291125	0.684532941045936	26	0.988952187052969
MAGE_TF_0056	7p22.1::maximum_haplotype_copy_number::copy_resolved	7p22.1	maximum_haplotype_copy_number	ENSG00000157600.12	TMEM164	39	0.110274202832883	0.142173185948721	0.77563291627056	0.444963960510015	26	0.974166630465587
MAGE_TF_0056	7p22.1::maximum_haplotype_copy_number::copy_resolved	7p22.1	maximum_haplotype_copy_number	ENSG00000101935.11	AMMECR1	39	0.0703977330348916	0.139691533247085	0.503951323308714	0.61853935298385	26	0.985535431383944
MAGE_TF_0056	7p22.1::maximum_haplotype_copy_number::copy_resolved	7p22.1	maximum_haplotype_copy_number	ENSG00000101938.15	CHRDL1	39	-0.126992215585623	0.152700911089699	-0.831640195722377	0.413185161903912	26	0.971950747736891
MAGE_TF_0056	7p22.1::maximum_haplotype_copy_number::copy_resolved	7p22.1	maximum_haplotype_copy_number	ENSG00000225031.1	EIF4BP7	39	0.0586926540622207	0.199494251063692	0.294207245317972	0.770935622072684	26	0.992629356705217
MAGE_TF_0056	7p22.1::maximum_haplotype_copy_number::copy_resolved	7p22.1	maximum_haplotype_copy_number	ENSG00000101901.12	ALG13	39	-0.142326803108431	0.127183523834998	-1.11906636030213	0.273344322905183	26	0.956810300311188
MAGE_TF_0056	7p22.1::maximum_haplotype_copy_number::copy_resolved	7p22.1	maximum_haplotype_copy_number	ENSG00000182508.14	LHFPL1	39	-0.16867217796974	0.170575924921082	-0.98883929867464	0.331855503499236	26	0.964471535349078
MAGE_TF_0056	7p22.1::maximum_haplotype_copy_number::copy_resolved	7p22.1	maximum_haplotype_copy_number	ENSG00000126016.17	AMOT	39	-0.115252781719778	0.183320338049952	-0.628696100747826	0.535032794749139	26	0.980609096056538
MAGE_TF_0056	7p22.1::maximum_haplotype_copy_number::copy_resolved	7p22.1	maximum_haplotype_copy_number	ENSG00000286072.1	RP11-444C24.1	39	0.0582174588765223	0.158402045124064	0.367529717377859	0.716198813871119	26	0.990421775854484
MAGE_TF_0056	7p22.1::maximum_haplotype_copy_number::copy_resolved	7p22.1	maximum_haplotype_copy_number	ENSG00000241743.4	XACT	39	0.153209745586321	0.0908189126001427	1.68698062110557	0.103570745636463	26	0.927736419453854
MAGE_TF_0056	7p22.1::maximum_haplotype_copy_number::copy_resolved	7p22.1	maximum_haplotype_copy_number	ENSG00000102024.18	PLS3	39	0.0146977762936424	0.227430381374449	0.0646253864801093	0.948966598962562	26	0.998496236114631
MAGE_TF_0056	7p22.1::maximum_haplotype_copy_number::copy_resolved	7p22.1	maximum_haplotype_copy_number	ENSG00000235244.4	DANT2	39	0.111628985895675	0.142298930454861	0.784468200420423	0.439854738558091	26	0.973901556867074
MAGE_TF_0056	7p22.1::maximum_haplotype_copy_number::copy_resolved	7p22.1	maximum_haplotype_copy_number	ENSG00000003096.14	KLHL13	39	-0.0253467400087722	0.170291481319464	-0.148843264574239	0.882825776488278	26	0.996600740741936
MAGE_TF_0056	7p22.1::maximum_haplotype_copy_number::copy_resolved	7p22.1	maximum_haplotype_copy_number	ENSG00000131725.14	WDR44	39	-0.0224734745654263	0.138341594458175	-0.162449150983443	0.872208129023797	26	0.996399119819778
MAGE_TF_0056	7p22.1::maximum_haplotype_copy_number::copy_resolved	7p22.1	maximum_haplotype_copy_number	ENSG00000147251.16	DOCK11	39	0.214420517927991	0.166358806085755	1.28890392383233	0.208782010435997	26	0.947249479009399
MAGE_TF_0056	7p22.1::maximum_haplotype_copy_number::copy_resolved	7p22.1	maximum_haplotype_copy_number	ENSG00000131724.11	IL13RA1	39	0.0244935018283982	0.145687458198971	0.168123612912146	0.867787012369265	26	0.996224482435362
MAGE_TF_0056	7p22.1::maximum_haplotype_copy_number::copy_resolved	7p22.1	maximum_haplotype_copy_number	ENSG00000203650.9	LINC01285	39	0.0322745813644793	0.162326549866686	0.198825031339515	0.843946226364258	26	0.99512375348263
MAGE_TF_0056	7p22.1::maximum_haplotype_copy_number::copy_resolved	7p22.1	maximum_haplotype_copy_number	ENSG00000175556.17	LONRF3	39	0.0174245572012617	0.182175538785595	0.0956470737916624	0.924534278702176	26	0.997635734283022
MAGE_TF_0056	7p22.1::maximum_haplotype_copy_number::copy_resolved	7p22.1	maximum_haplotype_copy_number	ENSG00000101856.10	PGRMC1	39	0.0529659171339275	0.122684933627645	0.431723077706359	0.66950174471636	26	0.988109754212923
MAGE_TF_0056	7p22.1::maximum_haplotype_copy_number::copy_resolved	7p22.1	maximum_haplotype_copy_number	ENSG00000230392.1	RP5-1139I1.1	39	0.272025635731211	0.148892657423463	1.82699160884441	0.0792030145652717	26	0.922225981382907
MAGE_TF_0056	7p22.1::maximum_haplotype_copy_number::copy_resolved	7p22.1	maximum_haplotype_copy_number	ENSG00000077713.19	SLC25A43	39	-0.137489510234096	0.0984645679604662	-1.39633487539698	0.174421909147291	26	0.942663144484321
MAGE_TF_0056	7p22.1::maximum_haplotype_copy_number::copy_resolved	7p22.1	maximum_haplotype_copy_number	ENSG00000005022.6	SLC25A5	39	0.0927293644454276	0.0973472669604544	0.952562586919849	0.349584095791724	26	0.965958146000899
MAGE_TF_0056	7p22.1::maximum_haplotype_copy_number::copy_resolved	7p22.1	maximum_haplotype_copy_number	ENSG00000224281.5	SLC25A5-AS1	39	-0.222247963726653	0.113698611275177	-1.95471133054354	0.0614492539545175	26	0.913389769382783
MAGE_TF_0056	7p22.1::maximum_haplotype_copy_number::copy_resolved	7p22.1	maximum_haplotype_copy_number	ENSG00000018610.15	STEEP1	39	0.199057775184356	0.139109528123412	1.43094278206278	0.164356997400479	26	0.940588349490352
MAGE_TF_0056	7p22.1::maximum_haplotype_copy_number::copy_resolved	7p22.1	maximum_haplotype_copy_number	ENSG00000077721.16	UBE2A	39	0.0483046802087742	0.155903829605439	0.309836392929048	0.759155142420832	26	0.991962623336388
MAGE_TF_0056	7p22.1::maximum_haplotype_copy_number::copy_resolved	7p22.1	maximum_haplotype_copy_number	ENSG00000186416.17	NKRF	39	0.108476910921843	0.107940331013301	1.00497107896099	0.324172707306392	26	0.963678017589873
MAGE_TF_0056	7p22.1::maximum_haplotype_copy_number::copy_resolved	7p22.1	maximum_haplotype_copy_number	ENSG00000125354.24	SEPTIN6	39	0.0901298105384568	0.135169165252826	0.666792684336508	0.510779052709979	26	0.979227903162482
MAGE_TF_0056	7p22.1::maximum_haplotype_copy_number::copy_resolved	7p22.1	maximum_haplotype_copy_number	ENSG00000279601.1	CTA-38K21.2	39	-0.115910699695117	0.209717088584324	-0.552700309152493	0.585189607449081	26	0.983320273432547
MAGE_TF_0056	7p22.1::maximum_haplotype_copy_number::copy_resolved	7p22.1	maximum_haplotype_copy_number	ENSG00000187808.5	SOWAHD	39	0.0400355347152901	0.145341996106485	0.275457443738134	0.785142208285386	26	0.993245809718078
MAGE_TF_0056	7p22.1::maximum_haplotype_copy_number::copy_resolved	7p22.1	maximum_haplotype_copy_number	ENSG00000198918.8	RPL39	39	-0.150496283560428	0.130573734293972	-1.15257700466468	0.259571329038152	26	0.955219549970811
MAGE_TF_0056	7p22.1::maximum_haplotype_copy_number::copy_resolved	7p22.1	maximum_haplotype_copy_number	ENSG00000286366.1	CTA-38K21.6	39	-0.0624206884191039	0.154865424060358	-0.403064071905268	0.690196443338333	26	0.989162959171303
MAGE_TF_0056	7p22.1::maximum_haplotype_copy_number::copy_resolved	7p22.1	maximum_haplotype_copy_number	ENSG00000125351.13	UPF3B	39	0.0705867600532843	0.150192705789497	0.469974621485381	0.642291324403439	26	0.986870769921152
MAGE_TF_0056	7p22.1::maximum_haplotype_copy_number::copy_resolved	7p22.1	maximum_haplotype_copy_number	ENSG00000125352.6	RNF113A	39	-0.0164237726014276	0.118980634050536	-0.138037359882043	0.891274407348433	26	0.996829455725494
MAGE_TF_0056	7p22.1::maximum_haplotype_copy_number::copy_resolved	7p22.1	maximum_haplotype_copy_number	ENSG00000125356.7	NDUFA1	39	-0.0821366107671177	0.125818511465111	-0.652818172863964	0.519604632796448	26	0.979621518879592
MAGE_TF_0056	7p22.1::maximum_haplotype_copy_number::copy_resolved	7p22.1	maximum_haplotype_copy_number	ENSG00000282933.2	RHOXF1P3	39	0.263408303325361	0.112014829622575	2.35154848882863	0.0265504547288166	26	0.892294511065462
MAGE_TF_0056	7p22.1::maximum_haplotype_copy_number::copy_resolved	7p22.1	maximum_haplotype_copy_number	ENSG00000101882.10	NKAP	39	-0.052865125990808	0.139217754378526	-0.37972977101089	0.707230118086171	26	0.989976946323743
MAGE_TF_0056	7p22.1::maximum_haplotype_copy_number::copy_resolved	7p22.1	maximum_haplotype_copy_number	ENSG00000258545.6	RHOXF1-AS1	39	-0.192176722669627	0.173116879629479	-1.11009812030428	0.277118510978486	26	0.957451462923819
MAGE_TF_0056	7p22.1::maximum_haplotype_copy_number::copy_resolved	7p22.1	maximum_haplotype_copy_number	ENSG00000101883.5	RHOXF1	39	0.236067920498761	0.146090467837272	1.61590228297244	0.118186515256205	26	0.931613137251964
MAGE_TF_0056	7p22.1::maximum_haplotype_copy_number::copy_resolved	7p22.1	maximum_haplotype_copy_number	ENSG00000233382.7	NKAPP1	39	-0.107581796220672	0.151996160995451	-0.707792851583218	0.485370928158165	26	0.977340438097336
MAGE_TF_0056	7p22.1::maximum_haplotype_copy_number::copy_resolved	7p22.1	maximum_haplotype_copy_number	ENSG00000177485.7	ZBTB33	39	-0.38067118721876	0.132968804186689	-2.86286087588105	0.0081886095603623	26	0.878374679303193
MAGE_TF_0056	7p22.1::maximum_haplotype_copy_number::copy_resolved	7p22.1	maximum_haplotype_copy_number	ENSG00000125355.16	TMEM255A	39	-0.246606314820002	0.219482323653896	-1.1235816657786	0.271458244033806	26	0.95666416010141
MAGE_TF_0056	7p22.1::maximum_haplotype_copy_number::copy_resolved	7p22.1	maximum_haplotype_copy_number	ENSG00000005893.16	LAMP2	39	0.115650236189532	0.101734205943275	1.13678811484523	0.265996012807042	26	0.955788165094441
MAGE_TF_0056	7p22.1::maximum_haplotype_copy_number::copy_resolved	7p22.1	maximum_haplotype_copy_number	ENSG00000232119.8	MCTS1	39	-0.0605171914649771	0.134750116657375	-0.44910678347576	0.65707588442683	26	0.987452577487688
MAGE_TF_0056	7p22.1::maximum_haplotype_copy_number::copy_resolved	7p22.1	maximum_haplotype_copy_number	ENSG00000158290.19	CUL4B	39	0.0797735341707532	0.0954356783788891	0.835887956431183	0.410834307927216	26	0.971784468474088
MAGE_TF_0056	7p22.1::maximum_haplotype_copy_number::copy_resolved	7p22.1	maximum_haplotype_copy_number	ENSG00000171155.8	C1GALT1C1	39	-0.141152411992804	0.127679908290436	-1.10551780528948	0.279060524748171	26	0.957777402827761
MAGE_TF_0056	7p22.1::maximum_haplotype_copy_number::copy_resolved	7p22.1	maximum_haplotype_copy_number	ENSG00000125675.20	GRIA3	39	0.0516442218077803	0.192404396261542	0.268414978094255	0.790498167190211	26	0.993456120163475
MAGE_TF_0056	7p22.1::maximum_haplotype_copy_number::copy_resolved	7p22.1	maximum_haplotype_copy_number	ENSG00000232149.1	FERP1	39	0.0544502830978738	0.151420733183543	0.359595954616548	0.722053625058341	26	0.990708737777588
MAGE_TF_0056	7p22.1::maximum_haplotype_copy_number::copy_resolved	7p22.1	maximum_haplotype_copy_number	ENSG00000125676.20	THOC2	39	-0.0585130725511587	0.120354728787734	-0.486171778546039	0.630918015846809	26	0.986268772074686
MAGE_TF_0056	7p22.1::maximum_haplotype_copy_number::copy_resolved	7p22.1	maximum_haplotype_copy_number	ENSG00000101966.13	XIAP	39	0.101522856832707	0.129361693880665	0.784798449890127	0.43966445682904	26	0.973891222140564
MAGE_TF_0056	7p22.1::maximum_haplotype_copy_number::copy_resolved	7p22.1	maximum_haplotype_copy_number	ENSG00000101972.19	STAG2	39	-0.078186761430942	0.104683318616319	-0.746888448555102	0.461832140956894	26	0.975433207796477
MAGE_TF_0056	7p22.1::maximum_haplotype_copy_number::copy_resolved	7p22.1	maximum_haplotype_copy_number	ENSG00000183918.17	SH2D1A	39	0.073477446402621	0.18589337099684	0.395266630588297	0.695870537882188	26	0.989586870315269
MAGE_TF_0056	7p22.1::maximum_haplotype_copy_number::copy_resolved	7p22.1	maximum_haplotype_copy_number	ENSG00000282419.3	TEX13D	39	-0.189702784078435	0.179357325155252	-1.05768071593523	0.299929498925659	26	0.960886869990705
MAGE_TF_0056	7p22.1::maximum_haplotype_copy_number::copy_resolved	7p22.1	maximum_haplotype_copy_number	ENSG00000102038.16	SMARCA1	39	-0.178450364905419	0.129545906243207	-1.37750678566716	0.180098850943858	26	0.943592388397997
MAGE_TF_0056	7p22.1::maximum_haplotype_copy_number::copy_resolved	7p22.1	maximum_haplotype_copy_number	ENSG00000122126.17	OCRL	39	-0.151627580457355	0.165039021962538	-0.918737754588563	0.366677920066125	26	0.967420308593125
MAGE_TF_0056	7p22.1::maximum_haplotype_copy_number::copy_resolved	7p22.1	maximum_haplotype_copy_number	ENSG00000171388.12	APLN	39	-0.132404753982	0.15731403885618	-0.841658856035396	0.407653999377351	26	0.97133805164699
MAGE_TF_0056	7p22.1::maximum_haplotype_copy_number::copy_resolved	7p22.1	maximum_haplotype_copy_number	ENSG00000122121.12	XPNPEP2	39	0.0789653391453377	0.177919832384986	0.443825390833726	0.660840628766426	26	0.987715391178384
MAGE_TF_0056	7p22.1::maximum_haplotype_copy_number::copy_resolved	7p22.1	maximum_haplotype_copy_number	ENSG00000122122.10	SASH3	39	-0.0145792255877795	0.114084025088108	-0.127793751811614	0.899295504310317	26	0.997063429014313
MAGE_TF_0056	7p22.1::maximum_haplotype_copy_number::copy_resolved	7p22.1	maximum_haplotype_copy_number	ENSG00000240143.1	RP4-753P9.3	39	-0.205210315259608	0.171188078947952	-1.19874185469421	0.24144051898933	26	0.953205108519995
MAGE_TF_0056	7p22.1::maximum_haplotype_copy_number::copy_resolved	7p22.1	maximum_haplotype_copy_number	ENSG00000275070.1	Metazoa_SRP	39	-0.0872183128089964	0.195664805685581	-0.445753708764314	0.659465002639507	26	0.987614138842812
MAGE_TF_0056	7p22.1::maximum_haplotype_copy_number::copy_resolved	7p22.1	maximum_haplotype_copy_number	ENSG00000188706.13	ZDHHC9	39	0.0885317832723978	0.117192223447024	0.75544076789718	0.456774219172506	26	0.975110563880251
MAGE_TF_0056	7p22.1::maximum_haplotype_copy_number::copy_resolved	7p22.1	maximum_haplotype_copy_number	ENSG00000156697.13	UTP14A	39	0.0301137294485921	0.132981880226251	0.226449869691701	0.822622440250612	26	0.994398049697409
MAGE_TF_0056	7p22.1::maximum_haplotype_copy_number::copy_resolved	7p22.1	maximum_haplotype_copy_number	ENSG00000235189.2	RP4-537K23.4	39	0.0790616682779303	0.143951646517997	0.549223785835931	0.587538452609504	26	0.983414116139801
MAGE_TF_0056	7p22.1::maximum_haplotype_copy_number::copy_resolved	7p22.1	maximum_haplotype_copy_number	ENSG00000085185.16	BCORL1	39	0.0664473807281193	0.161551136618187	0.411308655074105	0.684216960211079	26	0.988952187052969
MAGE_TF_0056	7p22.1::maximum_haplotype_copy_number::copy_resolved	7p22.1	maximum_haplotype_copy_number	ENSG00000102034.17	ELF4	39	0.162794029942234	0.121989142248109	1.33449606204405	0.193611565788828	26	0.945278502628676
MAGE_TF_0056	7p22.1::maximum_haplotype_copy_number::copy_resolved	7p22.1	maximum_haplotype_copy_number	ENSG00000156709.15	AIFM1	39	0.0860879849123839	0.0808823126356597	1.06436107113027	0.296950652653011	26	0.960348765735468
MAGE_TF_0056	7p22.1::maximum_haplotype_copy_number::copy_resolved	7p22.1	maximum_haplotype_copy_number	ENSG00000134594.5	RAB33A	39	0.0299534053667706	0.114843530199084	0.260819267004815	0.796286638706992	26	0.993613454627788
MAGE_TF_0056	7p22.1::maximum_haplotype_copy_number::copy_resolved	7p22.1	maximum_haplotype_copy_number	ENSG00000056277.16	ZNF280C	39	0.0378183929248278	0.147353613270604	0.256650597738497	0.799468534588101	26	0.993626373672553
MAGE_TF_0056	7p22.1::maximum_haplotype_copy_number::copy_resolved	7p22.1	maximum_haplotype_copy_number	ENSG00000102078.16	SLC25A14	39	0.213105483919926	0.164697937548701	1.2939171375896	0.207070510337665	26	0.946824542038301
MAGE_TF_0056	7p22.1::maximum_haplotype_copy_number::copy_resolved	7p22.1	maximum_haplotype_copy_number	ENSG00000134597.16	RBMX2	39	0.108950708227838	0.130153632427177	0.837093104480184	0.410168872345951	26	0.971689261328334
MAGE_TF_0056	7p22.1::maximum_haplotype_copy_number::copy_resolved	7p22.1	maximum_haplotype_copy_number	ENSG00000287160.1	RP1-274L7.5	39	0.152270627731413	0.117078684868948	1.30058368781523	0.204811285205741	26	0.946522849751505
MAGE_TF_0056	7p22.1::maximum_haplotype_copy_number::copy_resolved	7p22.1	maximum_haplotype_copy_number	ENSG00000165675.18	ENOX2	39	-0.0432826563527496	0.0863881476689239	-0.50102540129263	0.620568741600195	26	0.985623096534471
MAGE_TF_0056	7p22.1::maximum_haplotype_copy_number::copy_resolved	7p22.1	maximum_haplotype_copy_number	ENSG00000147255.19	IGSF1	39	0.0467401863628414	0.159725101073221	0.292628935895397	0.772128442875703	26	0.992670385962656
MAGE_TF_0056	7p22.1::maximum_haplotype_copy_number::copy_resolved	7p22.1	maximum_haplotype_copy_number	ENSG00000213468.7	FIRRE	39	-0.165800967367187	0.205150410969693	-0.80819222629625	0.426313199800272	26	0.972793545590125
MAGE_TF_0056	7p22.1::maximum_haplotype_copy_number::copy_resolved	7p22.1	maximum_haplotype_copy_number	ENSG00000134602.16	STK26	39	-0.0315151424504065	0.165410378152447	-0.190526995962498	0.850376053768703	26	0.995424111415893
MAGE_TF_0056	7p22.1::maximum_haplotype_copy_number::copy_resolved	7p22.1	maximum_haplotype_copy_number	ENSG00000232160.7	RAP2C-AS1	39	-0.0708975393626881	0.152417926356028	-0.465152236732843	0.645694898475279	26	0.986951779691642
MAGE_TF_0056	7p22.1::maximum_haplotype_copy_number::copy_resolved	7p22.1	maximum_haplotype_copy_number	ENSG00000123728.10	RAP2C	39	-0.0178327671913261	0.124581587263846	-0.143141274589469	0.887282203263729	26	0.996714409329904
MAGE_TF_0056	7p22.1::maximum_haplotype_copy_number::copy_resolved	7p22.1	maximum_haplotype_copy_number	ENSG00000076770.15	MBNL3	39	-0.0418772228088894	0.106426794055315	-0.393483832531157	0.697170406589268	26	0.989586870315269
MAGE_TF_0056	7p22.1::maximum_haplotype_copy_number::copy_resolved	7p22.1	maximum_haplotype_copy_number	ENSG00000076716.9	GPC4	39	-0.137448487662559	0.119499220044689	-1.15020405665541	0.260529584079324	26	0.955333423927882
MAGE_TF_0056	7p22.1::maximum_haplotype_copy_number::copy_resolved	7p22.1	maximum_haplotype_copy_number	ENSG00000227008.2	RPS24P19	39	-0.0018324158553627	0.151942673529724	-0.0120599158405905	0.990469876565306	26	0.999567565065848
MAGE_TF_0056	7p22.1::maximum_haplotype_copy_number::copy_resolved	7p22.1	maximum_haplotype_copy_number	ENSG00000147257.15	GPC3	39	-0.0923761498839359	0.129843329937786	-0.711443167147653	0.483144394279741	26	0.977316144661609
MAGE_TF_0056	7p22.1::maximum_haplotype_copy_number::copy_resolved	7p22.1	maximum_haplotype_copy_number	ENSG00000283638.2	AC002407.3	39	-0.231190174407851	0.162240109786313	-1.4249877833068	0.166055147083427	26	0.940856566449467
MAGE_TF_0056	7p22.1::maximum_haplotype_copy_number::copy_resolved	7p22.1	maximum_haplotype_copy_number	ENSG00000156531.17	PHF6	39	-0.143416877659918	0.112467208814069	-1.27518837865902	0.213519898332816	26	0.948412655515702
MAGE_TF_0056	7p22.1::maximum_haplotype_copy_number::copy_resolved	7p22.1	maximum_haplotype_copy_number	ENSG00000165704.15	HPRT1	39	-0.0372354718596487	0.113106932930812	-0.329205919520653	0.744637336228811	26	0.991593496303758
MAGE_TF_0056	7p22.1::maximum_haplotype_copy_number::copy_resolved	7p22.1	maximum_haplotype_copy_number	ENSG00000223749.11	MIR503HG	39	-0.124789446569732	0.206784657559854	-0.603475364382926	0.551421476549225	26	0.981615656925686
MAGE_TF_0056	7p22.1::maximum_haplotype_copy_number::copy_resolved	7p22.1	maximum_haplotype_copy_number	ENSG00000156500.16	PABIR3	39	0.139829900061117	0.15144502371355	0.923304685967088	0.364338234532892	26	0.967166823500393
MAGE_TF_0056	7p22.1::maximum_haplotype_copy_number::copy_resolved	7p22.1	maximum_haplotype_copy_number	ENSG00000156504.17	PABIR2	39	0.175296356705389	0.104809891397589	1.67251730125751	0.10641517108851	26	0.928079296922341
MAGE_TF_0056	7p22.1::maximum_haplotype_copy_number::copy_resolved	7p22.1	maximum_haplotype_copy_number	ENSG00000101928.13	MOSPD1	39	-0.146255046242087	0.153511407425438	-0.952730801540756	0.349500444794108	26	0.965953265162207
MAGE_TF_0056	7p22.1::maximum_haplotype_copy_number::copy_resolved	7p22.1	maximum_haplotype_copy_number	ENSG00000184785.6	SMIM10	39	-0.073957569216436	0.129213495543726	-0.572367219888488	0.571989741288934	26	0.982498746690237
MAGE_TF_0056	7p22.1::maximum_haplotype_copy_number::copy_resolved	7p22.1	maximum_haplotype_copy_number	ENSG00000212747.5	RTL8B	39	0.0341875437935189	0.154878042077756	0.220738481290687	0.827020320940073	26	0.994489231587115
MAGE_TF_0056	7p22.1::maximum_haplotype_copy_number::copy_resolved	7p22.1	maximum_haplotype_copy_number	ENSG00000134590.14	RTL8C	39	-0.0816384500612855	0.114416002151976	-0.713523008371219	0.481878411204879	26	0.977245635526754
MAGE_TF_0056	7p22.1::maximum_haplotype_copy_number::copy_resolved	7p22.1	maximum_haplotype_copy_number	ENSG00000286964.1	RP4-809E13.5	39	0.0722979328803972	0.133350341995911	0.542165335298607	0.592321513139578	26	0.983642825863308
MAGE_TF_0056	7p22.1::maximum_haplotype_copy_number::copy_resolved	7p22.1	maximum_haplotype_copy_number	ENSG00000203950.7	RTL8A	39	-0.154532993740461	0.105357388037486	-1.46675042556559	0.154436172066992	26	0.939025378727183
MAGE_TF_0056	7p22.1::maximum_haplotype_copy_number::copy_resolved	7p22.1	maximum_haplotype_copy_number	ENSG00000186376.15	ZNF75D	39	-0.027976800629222	0.125963174445482	-0.222103013459149	0.825969076380777	26	0.994473320759959
MAGE_TF_0056	7p22.1::maximum_haplotype_copy_number::copy_resolved	7p22.1	maximum_haplotype_copy_number	ENSG00000173275.13	ZNF449	39	-0.194852173819411	0.148466103633889	-1.3124354249904	0.200841765507484	26	0.946090153134512
MAGE_TF_0056	7p22.1::maximum_haplotype_copy_number::copy_resolved	7p22.1	maximum_haplotype_copy_number	ENSG00000165359.16	INTS6L	39	-0.308693103880532	0.145065082814313	-2.12796282807537	0.0429844006185253	26	0.904449022825002
MAGE_TF_0056	7p22.1::maximum_haplotype_copy_number::copy_resolved	7p22.1	maximum_haplotype_copy_number	ENSG00000268940.6	CT45A1	39	0.111914892725728	0.179139127537481	0.624737288074107	0.537587978757991	26	0.980802027100056
MAGE_TF_0056	7p22.1::maximum_haplotype_copy_number::copy_resolved	7p22.1	maximum_haplotype_copy_number	ENSG00000269096.7	CT45A3	39	0.0540397951196509	0.171949199487359	0.31427767783021	0.755818147865016	26	0.991844227270749
MAGE_TF_0056	7p22.1::maximum_haplotype_copy_number::copy_resolved	7p22.1	maximum_haplotype_copy_number	ENSG00000228836.8	CT45A5	39	0.153960206538272	0.207496786728421	0.741988389149277	0.464744940374107	26	0.975617971162665
MAGE_TF_0056	7p22.1::maximum_haplotype_copy_number::copy_resolved	7p22.1	maximum_haplotype_copy_number	ENSG00000278289.5	CT45A6	39	0.0001802270818849	0.219825606399672	0.0008198639132023	0.999352101609129	26	0.999907008401862
MAGE_TF_0056	7p22.1::maximum_haplotype_copy_number::copy_resolved	7p22.1	maximum_haplotype_copy_number	ENSG00000198689.13	SLC9A6	39	0.119721254978208	0.127866015943006	0.936302379449839	0.357733572107068	26	0.966675557894303
MAGE_TF_0056	7p22.1::maximum_haplotype_copy_number::copy_resolved	7p22.1	maximum_haplotype_copy_number	ENSG00000169446.6	MMGT1	39	0.0373750988431367	0.0635250551234726	0.588352088329421	0.561372613922037	26	0.982060990771503
MAGE_TF_0056	7p22.1::maximum_haplotype_copy_number::copy_resolved	7p22.1	maximum_haplotype_copy_number	ENSG00000022267.19	FHL1	39	0.224600077607616	0.183018201388744	1.22720076966852	0.230743507705333	26	0.951858027451609
MAGE_TF_0056	7p22.1::maximum_haplotype_copy_number::copy_resolved	7p22.1	maximum_haplotype_copy_number	ENSG00000129680.16	MAP7D3	39	0.115036118830624	0.160415177535494	0.717114930132911	0.479696540518137	26	0.977014788218807
MAGE_TF_0056	7p22.1::maximum_haplotype_copy_number::copy_resolved	7p22.1	maximum_haplotype_copy_number	ENSG00000102241.12	HTATSF1	39	0.103262874707401	0.112433701490364	0.918433470913084	0.36683415933927	26	0.967420308593125
MAGE_TF_0056	7p22.1::maximum_haplotype_copy_number::copy_resolved	7p22.1	maximum_haplotype_copy_number	ENSG00000129675.16	ARHGEF6	39	-0.0768317509015429	0.177305662993553	-0.433329368077412	0.668349475066389	26	0.988038304853114
MAGE_TF_0056	7p22.1::maximum_haplotype_copy_number::copy_resolved	7p22.1	maximum_haplotype_copy_number	ENSG00000225125.2	RANP4	39	-0.0170121142523124	0.158395876006584	-0.107402507446628	0.915294162188065	26	0.997456524286098
MAGE_TF_0056	7p22.1::maximum_haplotype_copy_number::copy_resolved	7p22.1	maximum_haplotype_copy_number	ENSG00000232611.1	RP11-1114A5.4	39	0.181142750940149	0.131699536904451	1.37542435757819	0.18073556072429	26	0.943592388397997
MAGE_TF_0056	7p22.1::maximum_haplotype_copy_number::copy_resolved	7p22.1	maximum_haplotype_copy_number	ENSG00000147274.14	RBMX	39	0.0342407111080743	0.139303821312327	0.245798792779021	0.807768002317343	26	0.993865188834599
MAGE_TF_0056	7p22.1::maximum_haplotype_copy_number::copy_resolved	7p22.1	maximum_haplotype_copy_number	ENSG00000234062.8	RP11-308D16.2	39	0.0936012741690593	0.12480528900321	0.749978425727226	0.460000889686244	26	0.97533670921397
MAGE_TF_0056	7p22.1::maximum_haplotype_copy_number::copy_resolved	7p22.1	maximum_haplotype_copy_number	ENSG00000129682.16	FGF13	39	0.0286096418980703	0.145371447815823	0.196803721280378	0.845511465799154	26	0.995204204138736
MAGE_TF_0056	7p22.1::maximum_haplotype_copy_number::copy_resolved	7p22.1	maximum_haplotype_copy_number	ENSG00000101977.21	MCF2	39	-0.054915382694336	0.145153475558095	-0.378326336887173	0.708259675685712	26	0.990045054782298
MAGE_TF_0056	7p22.1::maximum_haplotype_copy_number::copy_resolved	7p22.1	maximum_haplotype_copy_number	ENSG00000101974.15	ATP11C	39	0.015988481976606	0.147631219831618	0.108300141357917	0.914589076305383	26	0.997456524286098
MAGE_TF_0056	7p22.1::maximum_haplotype_copy_number::copy_resolved	7p22.1	maximum_haplotype_copy_number	ENSG00000203930.12	LINC00632	39	-0.0132032617421907	0.1074127456097	-0.122920810442429	0.903115064919724	26	0.997079861947371
MAGE_TF_0056	7p22.1::maximum_haplotype_copy_number::copy_resolved	7p22.1	maximum_haplotype_copy_number	ENSG00000182195.9	LDOC1	39	-0.0234866523105131	0.127244744272534	-0.184578565069919	0.854991781244164	26	0.995636458607195
MAGE_TF_0056	7p22.1::maximum_haplotype_copy_number::copy_resolved	7p22.1	maximum_haplotype_copy_number	ENSG00000277215.2	SPANXA2-OT1	39	0.0697964784055737	0.135073094458346	0.5167311720033	0.609711601117413	26	0.984935911746569
MAGE_TF_0056	7p22.1::maximum_haplotype_copy_number::copy_resolved	7p22.1	maximum_haplotype_copy_number	ENSG00000102081.15	FMR1	39	0.0438433432784842	0.066902730219451	0.655329657469455	0.518012389727084	26	0.97961673284345
MAGE_TF_0056	7p22.1::maximum_haplotype_copy_number::copy_resolved	7p22.1	maximum_haplotype_copy_number	ENSG00000236337.1	FMR1-IT1	39	0.22688925493536	0.174799883093356	1.29799431738855	0.205686533091587	26	0.946687198254254
MAGE_TF_0056	7p22.1::maximum_haplotype_copy_number::copy_resolved	7p22.1	maximum_haplotype_copy_number	ENSG00000010404.18	IDS	39	0.0673079361048081	0.100254757882316	0.671368995612335	0.507907010701588	26	0.979045836220016
MAGE_TF_0056	7p22.1::maximum_haplotype_copy_number::copy_resolved	7p22.1	maximum_haplotype_copy_number	ENSG00000238039.1	AF011889.2	39	0.0642987098225252	0.167100546947696	0.384790540767359	0.703522260487834	26	0.98985141973117
MAGE_TF_0056	7p22.1::maximum_haplotype_copy_number::copy_resolved	7p22.1	maximum_haplotype_copy_number	ENSG00000197620.11	EOLA1	39	-0.167325468514098	0.176011886324801	-0.950648686335458	0.350536801424105	26	0.966047178876551
MAGE_TF_0056	7p22.1::maximum_haplotype_copy_number::copy_resolved	7p22.1	maximum_haplotype_copy_number	ENSG00000241489.8	AF011889.5	39	-0.0512362808901699	0.161286130379048	-0.317673198369609	0.753270141352389	26	0.991737641476438
MAGE_TF_0056	7p22.1::maximum_haplotype_copy_number::copy_resolved	7p22.1	maximum_haplotype_copy_number	ENSG00000241769.7	LINC00893	39	0.170229476698946	0.11828141759899	1.43919036611546	0.1620279840692	26	0.940309197026224
MAGE_TF_0056	7p22.1::maximum_haplotype_copy_number::copy_resolved	7p22.1	maximum_haplotype_copy_number	ENSG00000269556.8	TMEM185A	39	-0.0092184333309886	0.148025518063911	-0.0622759741128455	0.950819347766775	26	0.998554138692772
MAGE_TF_0056	7p22.1::maximum_haplotype_copy_number::copy_resolved	7p22.1	maximum_haplotype_copy_number	ENSG00000235703.6	LINC00894	39	-0.115544766141292	0.101241973269872	-1.14127335145172	0.264159239863568	26	0.955596690570106
MAGE_TF_0056	7p22.1::maximum_haplotype_copy_number::copy_resolved	7p22.1	maximum_haplotype_copy_number	ENSG00000197021.9	EOLA2	39	0.142002454187141	0.161474469998679	0.879411179911616	0.38723422806937	26	0.969131764518203
MAGE_TF_0056	7p22.1::maximum_haplotype_copy_number::copy_resolved	7p22.1	maximum_haplotype_copy_number	ENSG00000171100.15	MTM1	39	0.136724762553857	0.166930484778455	0.819052090667045	0.420201224733719	26	0.972263171661173
MAGE_TF_0056	7p22.1::maximum_haplotype_copy_number::copy_resolved	7p22.1	maximum_haplotype_copy_number	ENSG00000063601.17	MTMR1	39	0.099217960853457	0.137219265695101	0.72306144731832	0.476096968106781	26	0.976755931907126
MAGE_TF_0056	7p22.1::maximum_haplotype_copy_number::copy_resolved	7p22.1	maximum_haplotype_copy_number	ENSG00000102181.21	CD99L2	39	0.0107102308031842	0.120197130981274	0.0891055444980035	0.929680870471074	26	0.997787518739586
MAGE_TF_0056	7p22.1::maximum_haplotype_copy_number::copy_resolved	7p22.1	maximum_haplotype_copy_number	ENSG00000029993.15	HMGB3	39	0.127310356730227	0.10433674022866	1.22018721738114	0.233346070075641	26	0.951992695605386
MAGE_TF_0056	7p22.1::maximum_haplotype_copy_number::copy_resolved	7p22.1	maximum_haplotype_copy_number	ENSG00000160131.14	VMA21	39	-0.0834528165955281	0.162853815463829	-0.512440045434879	0.612669113043294	26	0.985067771547903
MAGE_TF_0056	7p22.1::maximum_haplotype_copy_number::copy_resolved	7p22.1	maximum_haplotype_copy_number	ENSG00000268916.6	CSAG3	39	0.0163820047700345	0.204843106237168	0.0799734248858117	0.936870786437159	26	0.99802558124967
MAGE_TF_0056	7p22.1::maximum_haplotype_copy_number::copy_resolved	7p22.1	maximum_haplotype_copy_number	ENSG00000147400.10	CETN2	39	0.054878220379478	0.105314022392195	0.521091295659649	0.606713431969457	26	0.984782414247133
MAGE_TF_0056	7p22.1::maximum_haplotype_copy_number::copy_resolved	7p22.1	maximum_haplotype_copy_number	ENSG00000147383.11	NSDHL	39	-0.0008646463812947	0.11495849482639	-0.0075213787602259	0.994056279375648	26	0.999705159191847
MAGE_TF_0056	7p22.1::maximum_haplotype_copy_number::copy_resolved	7p22.1	maximum_haplotype_copy_number	ENSG00000147394.18	ZNF185	39	-0.0284563310942247	0.178687817578125	-0.159251657331273	0.874701249596373	26	0.996490694360385
MAGE_TF_0056	7p22.1::maximum_haplotype_copy_number::copy_resolved	7p22.1	maximum_haplotype_copy_number	ENSG00000235961.6	PNMA6A	39	0.0744387274485515	0.189798905654242	0.392197874861075	0.69810860522523	26	0.989597108723889
MAGE_TF_0056	7p22.1::maximum_haplotype_copy_number::copy_resolved	7p22.1	maximum_haplotype_copy_number	ENSG00000063587.15	ZNF275	39	-0.139549658552158	0.142014578958981	-0.982643187587557	0.334839273653798	26	0.964711376286867
MAGE_TF_0056	7p22.1::maximum_haplotype_copy_number::copy_resolved	7p22.1	maximum_haplotype_copy_number	ENSG00000189420.9	ZFP92	39	-0.11824958531607	0.17167470240221	-0.688800293004307	0.49704995128333	26	0.978285506229961
MAGE_TF_0056	7p22.1::maximum_haplotype_copy_number::copy_resolved	7p22.1	maximum_haplotype_copy_number	ENSG00000183479.13	TREX2	39	0.0212561154620924	0.18314108400145	0.116064156647255	0.908493521159597	26	0.997266036981236
MAGE_TF_0056	7p22.1::maximum_haplotype_copy_number::copy_resolved	7p22.1	maximum_haplotype_copy_number	ENSG00000182492.16	BGN	39	-0.279746678084829	0.146978910810698	-1.90331168289259	0.0681266444018451	26	0.917740864009812
MAGE_TF_0056	7p22.1::maximum_haplotype_copy_number::copy_resolved	7p22.1	maximum_haplotype_copy_number	ENSG00000213397.12	HAUS7	39	-0.0217160981351394	0.0831975216865286	-0.261018569963673	0.796134602400256	26	0.993601665192127
MAGE_TF_0056	7p22.1::maximum_haplotype_copy_number::copy_resolved	7p22.1	maximum_haplotype_copy_number	ENSG00000260081.2	RP11-66N11.8	39	0.178030714985198	0.158849255427335	1.1207525934337	0.272638863241164	26	0.956745976492232
MAGE_TF_0056	7p22.1::maximum_haplotype_copy_number::copy_resolved	7p22.1	maximum_haplotype_copy_number	ENSG00000262919.8	CCNQ	39	0.0150015288186363	0.0754986921945956	0.198699187794807	0.844043656707837	26	0.995137465224908
MAGE_TF_0056	7p22.1::maximum_haplotype_copy_number::copy_resolved	7p22.1	maximum_haplotype_copy_number	ENSG00000130821.17	SLC6A8	39	-0.147419917475421	0.193628786389762	-0.761353310239079	0.453296827763803	26	0.974712313161654
MAGE_TF_0056	7p22.1::maximum_haplotype_copy_number::copy_resolved	7p22.1	maximum_haplotype_copy_number	ENSG00000130822.16	PNCK	39	-0.213426471101929	0.207790329859238	-1.0271241748666	0.313823458404862	26	0.962471931233802
MAGE_TF_0056	7p22.1::maximum_haplotype_copy_number::copy_resolved	7p22.1	maximum_haplotype_copy_number	ENSG00000185825.17	BCAP31	39	0.0963080503252876	0.0712916324828964	1.35090258100616	0.188366849350443	26	0.944872490271651
MAGE_TF_0056	7p22.1::maximum_haplotype_copy_number::copy_resolved	7p22.1	maximum_haplotype_copy_number	ENSG00000101986.12	ABCD1	39	0.087121706866738	0.0874320391342187	0.996450588702337	0.328215211069978	26	0.964295892329645
MAGE_TF_0056	7p22.1::maximum_haplotype_copy_number::copy_resolved	7p22.1	maximum_haplotype_copy_number	ENSG00000198753.12	PLXNB3	39	-0.296097777635504	0.179981068027133	-1.6451606876278	0.111974509563661	26	0.929013019865714
MAGE_TF_0056	7p22.1::maximum_haplotype_copy_number::copy_resolved	7p22.1	maximum_haplotype_copy_number	ENSG00000184343.11	SRPK3	39	-0.182575529618852	0.192057788145474	-0.950628096792202	0.350547059998805	26	0.966047178876551
MAGE_TF_0056	7p22.1::maximum_haplotype_copy_number::copy_resolved	7p22.1	maximum_haplotype_copy_number	ENSG00000180879.14	SSR4	39	-0.0719126862829704	0.176318248049187	-0.407857309601382	0.686717568302933	26	0.989000885840572
MAGE_TF_0056	7p22.1::maximum_haplotype_copy_number::copy_resolved	7p22.1	maximum_haplotype_copy_number	ENSG00000067829.19	IDH3G	39	0.215693465027277	0.124966003857013	1.72601714362311	0.0962113345092608	26	0.926125337276781
MAGE_TF_0056	7p22.1::maximum_haplotype_copy_number::copy_resolved	7p22.1	maximum_haplotype_copy_number	ENSG00000198910.14	L1CAM	39	0.0463750079119382	0.136200856960232	0.340489839395641	0.736223505017657	26	0.991304769558371
MAGE_TF_0056	7p22.1::maximum_haplotype_copy_number::copy_resolved	7p22.1	maximum_haplotype_copy_number	ENSG00000126895.15	AVPR2	39	-0.0059629844962098	0.117700324993764	-0.0506624301719289	0.959981729931481	26	0.998729292369698
MAGE_TF_0056	7p22.1::maximum_haplotype_copy_number::copy_resolved	7p22.1	maximum_haplotype_copy_number	ENSG00000089820.16	ARHGAP4	39	-0.0154015816120257	0.0923502464992817	-0.166773584217185	0.868838462739983	26	0.996275421228443
MAGE_TF_0056	7p22.1::maximum_haplotype_copy_number::copy_resolved	7p22.1	maximum_haplotype_copy_number	ENSG00000102030.16	NAA10	39	-0.156056706122718	0.141423864875454	-1.10346797734703	0.279932800376048	26	0.957777402827761
MAGE_TF_0056	7p22.1::maximum_haplotype_copy_number::copy_resolved	7p22.1	maximum_haplotype_copy_number	ENSG00000102032.13	RENBP	39	-0.151838837330442	0.19898255974462	-0.763076108405265	0.452286567342255	26	0.974655291614248
MAGE_TF_0056	7p22.1::maximum_haplotype_copy_number::copy_resolved	7p22.1	maximum_haplotype_copy_number	ENSG00000172534.14	HCFC1	39	0.162509587780548	0.141198290401438	1.15093169555042	0.260235470493411	26	0.955317910436627
MAGE_TF_0056	7p22.1::maximum_haplotype_copy_number::copy_resolved	7p22.1	maximum_haplotype_copy_number	ENSG00000177854.8	TMEM187	39	-0.00174237859413	0.117130973559279	-0.0148754726541071	0.988245089625828	26	0.999437332441879
MAGE_TF_0056	7p22.1::maximum_haplotype_copy_number::copy_resolved	7p22.1	maximum_haplotype_copy_number	ENSG00000184216.14	IRAK1	39	0.0735840769045562	0.100214417665839	0.734266372229188	0.469357117014484	26	0.976047724903116
MAGE_TF_0056	7p22.1::maximum_haplotype_copy_number::copy_resolved	7p22.1	maximum_haplotype_copy_number	ENSG00000169057.24	MECP2	39	0.0273493612300638	0.0911865662562992	0.299927526091866	0.766617294364524	26	0.992399571841657
MAGE_TF_0056	7p22.1::maximum_haplotype_copy_number::copy_resolved	7p22.1	maximum_haplotype_copy_number	ENSG00000196924.19	FLNA	39	-0.0376264640101688	0.123191951885538	-0.305429562842945	0.762470948440735	26	0.992144079614342
MAGE_TF_0056	7p22.1::maximum_haplotype_copy_number::copy_resolved	7p22.1	maximum_haplotype_copy_number	ENSG00000102119.12	EMD	39	-0.0522850704488916	0.136738713033664	-0.382372111663941	0.705293238851619	26	0.989898530964896
MAGE_TF_0056	7p22.1::maximum_haplotype_copy_number::copy_resolved	7p22.1	maximum_haplotype_copy_number	ENSG00000147403.18	RPL10	39	-0.0796728120754385	0.112829738678883	-0.706133090516056	0.486385251973124	26	0.977424525574068
MAGE_TF_0056	7p22.1::maximum_haplotype_copy_number::copy_resolved	7p22.1	maximum_haplotype_copy_number	ENSG00000280195.1	XX-FW83563B9.5	39	0.0188392103304867	0.113136028312056	0.166518222458045	0.869037375242342	26	0.996277971520875
MAGE_TF_0056	7p22.1::maximum_haplotype_copy_number::copy_resolved	7p22.1	maximum_haplotype_copy_number	ENSG00000102125.16	TAZ	39	-0.0610746932186586	0.0986240920387437	-0.619267482783679	0.541129067506803	26	0.981090511650401
MAGE_TF_0056	7p22.1::maximum_haplotype_copy_number::copy_resolved	7p22.1	maximum_haplotype_copy_number	ENSG00000013563.14	DNASE1L1	39	-0.0709225610232358	0.151805346758868	-0.467194091232446	0.644252820625526	26	0.98693347801174
MAGE_TF_0056	7p22.1::maximum_haplotype_copy_number::copy_resolved	7p22.1	maximum_haplotype_copy_number	ENSG00000197180.2	CH17-340M24.3	39	-0.0422776551215276	0.132683496215563	-0.318635371597696	0.752548639830454	26	0.991737641476438
MAGE_TF_0056	7p22.1::maximum_haplotype_copy_number::copy_resolved	7p22.1	maximum_haplotype_copy_number	ENSG00000071553.18	ATP6AP1	39	0.124667457062555	0.119103346821283	1.04671665733811	0.304864088866868	26	0.961377681245731
MAGE_TF_0056	7p22.1::maximum_haplotype_copy_number::copy_resolved	7p22.1	maximum_haplotype_copy_number	ENSG00000203879.12	GDI1	39	0.0998244454801869	0.103130959926189	0.967938682541412	0.341993342082512	26	0.96504217804056
MAGE_TF_0056	7p22.1::maximum_haplotype_copy_number::copy_resolved	7p22.1	maximum_haplotype_copy_number	ENSG00000071859.15	FAM50A	39	-0.0235944341914277	0.155492930073149	-0.151739594721947	0.880563624190444	26	0.996589876407635
MAGE_TF_0056	7p22.1::maximum_haplotype_copy_number::copy_resolved	7p22.1	maximum_haplotype_copy_number	ENSG00000130827.6	PLXNA3	39	-0.15928257286296	0.125133421970217	-1.27290191824907	0.214317658219506	26	0.948481214096912
MAGE_TF_0056	7p22.1::maximum_haplotype_copy_number::copy_resolved	7p22.1	maximum_haplotype_copy_number	ENSG00000196976.7	LAGE3	39	-0.056482225572624	0.0969434365689517	-0.582630733669634	0.565161117571957	26	0.982226143527393
MAGE_TF_0056	7p22.1::maximum_haplotype_copy_number::copy_resolved	7p22.1	maximum_haplotype_copy_number	ENSG00000102178.13	UBL4A	39	0.0447812052973827	0.136306361898446	0.328533493768594	0.745139761160956	26	0.991593496303758
MAGE_TF_0056	7p22.1::maximum_haplotype_copy_number::copy_resolved	7p22.1	maximum_haplotype_copy_number	ENSG00000126903.16	SLC10A3	39	0.155393318591197	0.155251498948234	1.00091348324443	0.326093514629599	26	0.963955997762163
MAGE_TF_0056	7p22.1::maximum_haplotype_copy_number::copy_resolved	7p22.1	maximum_haplotype_copy_number	ENSG00000071889.17	FAM3A	39	-0.155432246185223	0.145719492128497	-1.06665377373235	0.295933152830997	26	0.960143660897561
MAGE_TF_0056	7p22.1::maximum_haplotype_copy_number::copy_resolved	7p22.1	maximum_haplotype_copy_number	ENSG00000269335.6	IKBKG	39	0.0725159407792478	0.143471465611137	0.505438070701767	0.617509338137644	26	0.985410315759409
MAGE_TF_0056	7p22.1::maximum_haplotype_copy_number::copy_resolved	7p22.1	maximum_haplotype_copy_number	ENSG00000160211.19	G6PD	39	-0.0680888535750607	0.121607811039333	-0.559905264251798	0.580336475957299	26	0.982992298392817
MAGE_TF_0056	7p22.1::maximum_haplotype_copy_number::copy_resolved	7p22.1	maximum_haplotype_copy_number	ENSG00000279245.1	FAM223A	39	-0.211145513065657	0.17787720633826	-1.18702962235719	0.245948679084034	26	0.954108078646752
MAGE_TF_0056	7p22.1::maximum_haplotype_copy_number::copy_resolved	7p22.1	maximum_haplotype_copy_number	ENSG00000275882.1	IKBKGP1	39	0.0883327295781326	0.153034666535529	0.577207318954917	0.56876430810724	26	0.982404362898302
MAGE_TF_0056	7p22.1::maximum_haplotype_copy_number::copy_resolved	7p22.1	maximum_haplotype_copy_number	ENSG00000160219.12	GAB3	39	-0.202988426872138	0.121577509265912	-1.66962152866749	0.106992474361834	26	0.928333320210505
MAGE_TF_0056	7p22.1::maximum_haplotype_copy_number::copy_resolved	7p22.1	maximum_haplotype_copy_number	ENSG00000130826.18	DKC1	39	0.0260702636287321	0.154109616693762	0.169167013636387	0.866974544253142	26	0.996199966283708
MAGE_TF_0056	7p22.1::maximum_haplotype_copy_number::copy_resolved	7p22.1	maximum_haplotype_copy_number	ENSG00000206948.1	SNORA36A	39	-0.0785298225359656	0.186388406856257	-0.421323535409195	0.676981672066224	26	0.988585659890007
MAGE_TF_0056	7p22.1::maximum_haplotype_copy_number::copy_resolved	7p22.1	maximum_haplotype_copy_number	ENSG00000130830.15	MPP1	39	0.153843535336607	0.182908402609862	0.841096052130258	0.407963472154728	26	0.971433456742902
MAGE_TF_0056	7p22.1::maximum_haplotype_copy_number::copy_resolved	7p22.1	maximum_haplotype_copy_number	ENSG00000274183.2	H2AB1	39	0.0477019751706076	0.169948153959204	0.280685456471969	0.781173119650059	26	0.993069072571483
MAGE_TF_0056	7p22.1::maximum_haplotype_copy_number::copy_resolved	7p22.1	maximum_haplotype_copy_number	ENSG00000288722.1	F8A1	39	-0.152463190464781	0.152137046545431	-1.00214375082701	0.325510298125723	26	0.963934842536247
MAGE_TF_0056	7p22.1::maximum_haplotype_copy_number::copy_resolved	7p22.1	maximum_haplotype_copy_number	ENSG00000165775.18	FUNDC2	39	-0.134163597974154	0.0933563411723218	-1.43711285478196	0.162612149093016	26	0.940341199399687
MAGE_TF_0056	7p22.1::maximum_haplotype_copy_number::copy_resolved	7p22.1	maximum_haplotype_copy_number	ENSG00000185010.15	F8	39	0.0306802894139005	0.201425371147958	0.152315913526922	0.880113618042183	26	0.996586516189945
MAGE_TF_0056	7p22.1::maximum_haplotype_copy_number::copy_resolved	7p22.1	maximum_haplotype_copy_number	ENSG00000288258.1	GS1-273L24.6	39	-0.0374250319575713	0.167397085238413	-0.223570391947203	0.82483896683255	26	0.994453503333566
MAGE_TF_0056	7p22.1::maximum_haplotype_copy_number::copy_resolved	7p22.1	maximum_haplotype_copy_number	ENSG00000182712.16	CMC4	39	-0.244044902786433	0.155100547162624	-1.57346255220203	0.127703064849583	26	0.933998648122369
MAGE_TF_0056	7p22.1::maximum_haplotype_copy_number::copy_resolved	7p22.1	maximum_haplotype_copy_number	ENSG00000185515.15	BRCC3	39	0.0587826996768744	0.0946645240877809	0.620958064737812	0.540033288448061	26	0.981025734832701
MAGE_TF_0056	7p22.1::maximum_haplotype_copy_number::copy_resolved	7p22.1	maximum_haplotype_copy_number	ENSG00000214827.11	MTCP1	39	0.233290727416453	0.226616472250021	1.02945176535565	0.31274957953788	26	0.962320050112866
MAGE_TF_0056	7p22.1::maximum_haplotype_copy_number::copy_resolved	7p22.1	maximum_haplotype_copy_number	ENSG00000155959.12	VBP1	39	0.0208904536143862	0.115947908190288	0.180171026286233	0.858415243460993	26	0.995738191152999
MAGE_TF_0056	7p22.1::maximum_haplotype_copy_number::copy_resolved	7p22.1	maximum_haplotype_copy_number	ENSG00000155961.5	RAB39B	39	-0.107824958941493	0.151713684713933	-0.710713467574168	0.483589009340516	26	0.977316144661609
MAGE_TF_0056	7p22.1::maximum_haplotype_copy_number::copy_resolved	7p22.1	maximum_haplotype_copy_number	ENSG00000225008.1	TWF1P2	39	0.0743800024071415	0.187184648134893	0.397361659453719	0.69434422458718	26	0.989479752344309
MAGE_TF_0056	7p22.1::maximum_haplotype_copy_number::copy_resolved	7p22.1	maximum_haplotype_copy_number	ENSG00000155962.13	CLIC2	39	-0.0201846015157303	0.195161301636979	-0.103425224911012	0.918419133980471	26	0.997525826370774
MAGE_TF_0056	7p22.1::maximum_haplotype_copy_number::copy_resolved	7p22.1	maximum_haplotype_copy_number	ENSG00000277858.2	H2AB2	39	-0.0656712305182038	0.181207878572237	-0.362408251979091	0.719976263480756	26	0.990540364858866
MAGE_TF_0056	7p22.1::maximum_haplotype_copy_number::copy_resolved	7p22.1	maximum_haplotype_copy_number	ENSG00000288709.1	F8A2	39	0.0223158472825274	0.127329650005337	0.175260414849111	0.862232775829343	26	0.996029129055985
MAGE_TF_0056	7p22.1::maximum_haplotype_copy_number::copy_resolved	7p22.1	maximum_haplotype_copy_number	ENSG00000185973.12	TMLHE	39	-0.0588114536984689	0.16850848094958	-0.349011832324726	0.729891154127295	26	0.991094652024497
MAGE_TF_0056	7p22.1::maximum_haplotype_copy_number::copy_resolved	7p22.1	maximum_haplotype_copy_number	ENSG00000124333.16	VAMP7	39	0.192008235374806	0.123574405408422	1.55378643935373	0.132324646296779	26	0.934864276079515
MAGE_TF_0056	7p22.1::maximum_haplotype_copy_number::copy_resolved	7p22.1	maximum_haplotype_copy_number	ENSG00000124334.17	IL9R	39	0.0367184576920426	0.242879573369103	0.151179686223517	0.881000855810049	26	0.996595668467384
MAGE_TF_0056	7p22.1::maximum_haplotype_copy_number::copy_resolved	7p22.1	maximum_haplotype_copy_number	ENSG00000270726.6	AJ271736.10	39	0.0654234915216082	0.17443126815366	0.375067453296132	0.710652563969375	26	0.990108526037893
MAGE_TF_0056	7p22.1::maximum_haplotype_copy_number::copy_resolved	7p22.1	maximum_haplotype_copy_number	ENSG00000182484.15	WASH6P	39	-0.267775444953272	0.199195517340094	-1.34428449258769	0.190468975255136	26	0.944926704085851
MAGE_TF_0057	7p22.1::joint_gag_pro_pol_orf_compatible_units::copy_resolved	7p22.1	joint_gag_pro_pol_orf_compatible_units	ENSG00000227232.5	WASH7P	39	8.30313296957324e-05	0.209460982290546	0.0003964047565696	0.999686861030664	25	0.999939548414467
MAGE_TF_0057	7p22.1::joint_gag_pro_pol_orf_compatible_units::copy_resolved	7p22.1	joint_gag_pro_pol_orf_compatible_units	ENSG00000233750.3	CICP27	39	-0.109218208601422	0.191804385785365	-0.569424980321565	0.574149046339286	25	0.98263536966542
MAGE_TF_0057	7p22.1::joint_gag_pro_pol_orf_compatible_units::copy_resolved	7p22.1	joint_gag_pro_pol_orf_compatible_units	ENSG00000238009.6	RP11-34P13.7	39	-0.100504326637468	0.231441359733171	-0.434253958554943	0.667828996430984	25	0.988011162050524
MAGE_TF_0057	7p22.1::joint_gag_pro_pol_orf_compatible_units::copy_resolved	7p22.1	joint_gag_pro_pol_orf_compatible_units	ENSG00000268903.1	RP11-34P13.15	39	-0.140468879449297	0.199560419431697	-0.703891482335626	0.488005356007064	25	0.977677830432727
MAGE_TF_0057	7p22.1::joint_gag_pro_pol_orf_compatible_units::copy_resolved	7p22.1	joint_gag_pro_pol_orf_compatible_units	ENSG00000269981.1	RP11-34P13.16	39	-0.0199449585471953	0.192710546283832	-0.103496974772826	0.918394339615517	25	0.997525826370774
MAGE_TF_0057	7p22.1::joint_gag_pro_pol_orf_compatible_units::copy_resolved	7p22.1	joint_gag_pro_pol_orf_compatible_units	ENSG00000241860.7	RP11-34P13.13	39	-0.141611139722392	0.174133071395773	-0.813235180355461	0.423760992514427	25	0.972530527783238
MAGE_TF_0057	7p22.1::joint_gag_pro_pol_orf_compatible_units::copy_resolved	7p22.1	joint_gag_pro_pol_orf_compatible_units	ENSG00000279457.4	WASH9P	39	-0.169137016432271	0.171270160388095	-0.987545151175251	0.33283757529725	25	0.964471535349078
MAGE_TF_0057	7p22.1::joint_gag_pro_pol_orf_compatible_units::copy_resolved	7p22.1	joint_gag_pro_pol_orf_compatible_units	ENSG00000228463.10	AP006222.1	39	0.380896326569445	0.195309386868861	1.9502202770479	0.0624477621030378	25	0.914064149904755
MAGE_TF_0057	7p22.1::joint_gag_pro_pol_orf_compatible_units::copy_resolved	7p22.1	joint_gag_pro_pol_orf_compatible_units	ENSG00000250575.1	RP4-669L17.8	39	-0.246004507997551	0.161541858976377	-1.52285302123164	0.14034571597148	25	0.936226319602449
MAGE_TF_0057	7p22.1::joint_gag_pro_pol_orf_compatible_units::copy_resolved	7p22.1	joint_gag_pro_pol_orf_compatible_units	ENSG00000237094.12	RP4-669L17.4	39	-0.266857339809492	0.17830577116496	-1.49662760810254	0.147009508292027	25	0.937882502898539
MAGE_TF_0057	7p22.1::joint_gag_pro_pol_orf_compatible_units::copy_resolved	7p22.1	joint_gag_pro_pol_orf_compatible_units	ENSG00000225972.1	MTND1P23	39	-0.159328822978024	0.190061428299167	-0.838301723836527	0.409805076511631	25	0.971662082083774
MAGE_TF_0057	7p22.1::joint_gag_pro_pol_orf_compatible_units::copy_resolved	7p22.1	joint_gag_pro_pol_orf_compatible_units	ENSG00000225630.1	MTND2P28	39	0.180744519752582	0.271459536665334	0.665824903309295	0.51162034999507	25	0.979231221876404
MAGE_TF_0057	7p22.1::joint_gag_pro_pol_orf_compatible_units::copy_resolved	7p22.1	joint_gag_pro_pol_orf_compatible_units	ENSG00000237973.1	MTCO1P12	39	-0.182198333820973	0.132245722643685	-1.37772572283399	0.180496976873041	25	0.943592388397997
MAGE_TF_0057	7p22.1::joint_gag_pro_pol_orf_compatible_units::copy_resolved	7p22.1	joint_gag_pro_pol_orf_compatible_units	ENSG00000248527.1	MTATP6P1	39	0.177029640947194	0.189991407721814	0.931777089658716	0.360363496749429	25	0.966929414050935
MAGE_TF_0057	7p22.1::joint_gag_pro_pol_orf_compatible_units::copy_resolved	7p22.1	joint_gag_pro_pol_orf_compatible_units	ENSG00000198744.5	MTCO3P12	39	0.0529177430496492	0.266833267330526	0.198317636998763	0.844400428662717	25	0.995178289707782
MAGE_TF_0057	7p22.1::joint_gag_pro_pol_orf_compatible_units::copy_resolved	7p22.1	joint_gag_pro_pol_orf_compatible_units	ENSG00000228327.3	RP11-206L10.2	39	-0.217433666110532	0.138673985052754	-1.56794849464963	0.129464856013515	25	0.934617482962192
MAGE_TF_0057	7p22.1::joint_gag_pro_pol_orf_compatible_units::copy_resolved	7p22.1	joint_gag_pro_pol_orf_compatible_units	ENSG00000237491.10	LINC01409	39	-0.135512472490208	0.104718745294991	-1.29406126962725	0.207471648637617	25	0.946824542038301
MAGE_TF_0057	7p22.1::joint_gag_pro_pol_orf_compatible_units::copy_resolved	7p22.1	joint_gag_pro_pol_orf_compatible_units	ENSG00000177757.2	FAM87B	39	-0.168955620537613	0.199839351797845	-0.845457208590857	0.405874988150036	25	0.971236347333939
MAGE_TF_0057	7p22.1::joint_gag_pro_pol_orf_compatible_units::copy_resolved	7p22.1	joint_gag_pro_pol_orf_compatible_units	ENSG00000230092.7	RP11-206L10.8	39	-0.0777009865786199	0.242987321470994	-0.319773830618957	0.751796859264125	25	0.991737641476438
MAGE_TF_0057	7p22.1::joint_gag_pro_pol_orf_compatible_units::copy_resolved	7p22.1	joint_gag_pro_pol_orf_compatible_units	ENSG00000228794.10	LINC01128	39	-0.318339328779276	0.208126931220869	-1.52954414362381	0.138685549958093	25	0.936008570726979
MAGE_TF_0057	7p22.1::joint_gag_pro_pol_orf_compatible_units::copy_resolved	7p22.1	joint_gag_pro_pol_orf_compatible_units	ENSG00000225880.5	LINC00115	39	0.0125946727297799	0.185709605702068	0.0678191775927058	0.946469082672014	25	0.99835602272183
MAGE_TF_0057	7p22.1::joint_gag_pro_pol_orf_compatible_units::copy_resolved	7p22.1	joint_gag_pro_pol_orf_compatible_units	ENSG00000230021.10	RP11-206L10.17	39	-0.0477272419776913	0.251228456359072	-0.189975461655014	0.85086248058076	25	0.995443302405588
MAGE_TF_0057	7p22.1::joint_gag_pro_pol_orf_compatible_units::copy_resolved	7p22.1	joint_gag_pro_pol_orf_compatible_units	ENSG00000288531.1	RP11-206L10.19	39	-0.216907119448717	0.245298642223805	-0.884257317864873	0.384982724426353	25	0.968806460179298
MAGE_TF_0057	7p22.1::joint_gag_pro_pol_orf_compatible_units::copy_resolved	7p22.1	joint_gag_pro_pol_orf_compatible_units	ENSG00000230368.2	FAM41C	39	0.0552345505901906	0.215632870070502	0.256150885401337	0.799930368962589	25	0.993626373672553
MAGE_TF_0057	7p22.1::joint_gag_pro_pol_orf_compatible_units::copy_resolved	7p22.1	joint_gag_pro_pol_orf_compatible_units	ENSG00000230699.2	RP11-54O7.1	39	-0.0567226200756538	0.249935532957729	-0.226949003226553	0.822308971225694	25	0.994395831488148
MAGE_TF_0057	7p22.1::joint_gag_pro_pol_orf_compatible_units::copy_resolved	7p22.1	joint_gag_pro_pol_orf_compatible_units	ENSG00000223764.2	LINC02593	39	0.0829684214815774	0.236362863511816	0.351021392484652	0.728513208609135	25	0.991022706833667
MAGE_TF_0057	7p22.1::joint_gag_pro_pol_orf_compatible_units::copy_resolved	7p22.1	joint_gag_pro_pol_orf_compatible_units	ENSG00000187634.13	SAMD11	39	-0.146705075826438	0.200721291916383	-0.730889455850816	0.47164175403935	25	0.976367690602512
MAGE_TF_0057	7p22.1::joint_gag_pro_pol_orf_compatible_units::copy_resolved	7p22.1	joint_gag_pro_pol_orf_compatible_units	ENSG00000188976.11	NOC2L	39	0.0322715147261431	0.142709887043141	0.226133699597054	0.822936075178059	25	0.994398049697409
MAGE_TF_0057	7p22.1::joint_gag_pro_pol_orf_compatible_units::copy_resolved	7p22.1	joint_gag_pro_pol_orf_compatible_units	ENSG00000187961.14	KLHL17	39	-0.15901279299361	0.145342569239126	-1.09405519543275	0.284360457570891	25	0.958314565740181
MAGE_TF_0057	7p22.1::joint_gag_pro_pol_orf_compatible_units::copy_resolved	7p22.1	joint_gag_pro_pol_orf_compatible_units	ENSG00000187583.11	PLEKHN1	39	0.135623265163011	0.215131087734393	0.630421509932843	0.534139633299493	25	0.980550813771135
MAGE_TF_0057	7p22.1::joint_gag_pro_pol_orf_compatible_units::copy_resolved	7p22.1	joint_gag_pro_pol_orf_compatible_units	ENSG00000187642.9	PERM1	39	-0.0608357772474761	0.175731471841903	-0.346186011019171	0.732099543617319	25	0.991234711162933
MAGE_TF_0057	7p22.1::joint_gag_pro_pol_orf_compatible_units::copy_resolved	7p22.1	joint_gag_pro_pol_orf_compatible_units	ENSG00000272512.1	RP11-54O7.17	39	-0.358238575759928	0.17925486717306	-1.99848730140236	0.056649754843047	25	0.911162091254321
MAGE_TF_0057	7p22.1::joint_gag_pro_pol_orf_compatible_units::copy_resolved	7p22.1	joint_gag_pro_pol_orf_compatible_units	ENSG00000188290.11	HES4	39	-0.241194782997808	0.212700100083372	-1.13396647628876	0.267565689210406	25	0.956191794881873
MAGE_TF_0057	7p22.1::joint_gag_pro_pol_orf_compatible_units::copy_resolved	7p22.1	joint_gag_pro_pol_orf_compatible_units	ENSG00000187608.10	ISG15	39	-0.09671940711099	0.222137476023904	-0.43540337651348	0.66700573594137	25	0.987948617905563
MAGE_TF_0057	7p22.1::joint_gag_pro_pol_orf_compatible_units::copy_resolved	7p22.1	joint_gag_pro_pol_orf_compatible_units	ENSG00000188157.15	AGRN	39	-0.0985951342757682	0.174003982069212	-0.566625735246398	0.57602076085176	25	0.982753060259014
MAGE_TF_0057	7p22.1::joint_gag_pro_pol_orf_compatible_units::copy_resolved	7p22.1	joint_gag_pro_pol_orf_compatible_units	ENSG00000242590.1	RP11-54O7.14	39	0.110048575480803	0.216347980430914	0.508664676516101	0.615447126141819	25	0.985358752180963
MAGE_TF_0057	7p22.1::joint_gag_pro_pol_orf_compatible_units::copy_resolved	7p22.1	joint_gag_pro_pol_orf_compatible_units	ENSG00000217801.10	RP11-465B22.3	39	0.012542253609132	0.19924878731057	0.0629477036142875	0.950308743493459	25	0.998543552108627
MAGE_TF_0057	7p22.1::joint_gag_pro_pol_orf_compatible_units::copy_resolved	7p22.1	joint_gag_pro_pol_orf_compatible_units	ENSG00000273443.1	RP11-54O7.18	39	0.0260327376870688	0.169653706929505	0.153446324033969	0.879278206447921	25	0.996580351240786
MAGE_TF_0057	7p22.1::joint_gag_pro_pol_orf_compatible_units::copy_resolved	7p22.1	joint_gag_pro_pol_orf_compatible_units	ENSG00000237330.3	RNF223	39	-0.0831871868009298	0.24001837497316	-0.34658674282847	0.731802089046023	25	0.991214105183261
MAGE_TF_0057	7p22.1::joint_gag_pro_pol_orf_compatible_units::copy_resolved	7p22.1	joint_gag_pro_pol_orf_compatible_units	ENSG00000285812.1	RP11-465B22.9	39	-0.183574897667522	0.209231939006693	-0.877375120352202	0.388636814411468	25	0.969233101547604
MAGE_TF_0057	7p22.1::joint_gag_pro_pol_orf_compatible_units::copy_resolved	7p22.1	joint_gag_pro_pol_orf_compatible_units	ENSG00000131591.18	C1orf159	39	-0.231427587833497	0.151203423261565	-1.53057108656299	0.138432176083026	25	0.936008570726979
MAGE_TF_0057	7p22.1::joint_gag_pro_pol_orf_compatible_units::copy_resolved	7p22.1	joint_gag_pro_pol_orf_compatible_units	ENSG00000186891.14	TNFRSF18	39	-0.139503918270668	0.178260706689389	-0.782583671194276	0.44122188134529	25	0.974020081702557
MAGE_TF_0057	7p22.1::joint_gag_pro_pol_orf_compatible_units::copy_resolved	7p22.1	joint_gag_pro_pol_orf_compatible_units	ENSG00000186827.11	TNFRSF4	39	-0.207348783346496	0.200527532849962	-1.03401652830207	0.311027912827814	25	0.962061286995266
MAGE_TF_0057	7p22.1::joint_gag_pro_pol_orf_compatible_units::copy_resolved	7p22.1	joint_gag_pro_pol_orf_compatible_units	ENSG00000078808.19	SDF4	39	0.157262290785686	0.138434067401949	1.13600859771799	0.2667262106099	25	0.955887883541165
MAGE_TF_0057	7p22.1::joint_gag_pro_pol_orf_compatible_units::copy_resolved	7p22.1	joint_gag_pro_pol_orf_compatible_units	ENSG00000176022.7	B3GALT6	39	-0.0913996054478026	0.161769807517407	-0.564997924213811	0.577110599818272	25	0.982809461689631
MAGE_TF_0057	7p22.1::joint_gag_pro_pol_orf_compatible_units::copy_resolved	7p22.1	joint_gag_pro_pol_orf_compatible_units	ENSG00000184163.3	C1QTNF12	39	-0.103560284424481	0.149916429625495	-0.690786758217122	0.496063973285408	25	0.978221286212684
MAGE_TF_0057	7p22.1::joint_gag_pro_pol_orf_compatible_units::copy_resolved	7p22.1	joint_gag_pro_pol_orf_compatible_units	ENSG00000260179.1	RP5-902P8.12	39	0.118018974258002	0.19453116176564	0.606684158912211	0.549530870549733	25	0.981467713277888
MAGE_TF_0057	7p22.1::joint_gag_pro_pol_orf_compatible_units::copy_resolved	7p22.1	joint_gag_pro_pol_orf_compatible_units	ENSG00000160087.21	UBE2J2	39	-0.015879808052274	0.099051254334879	-0.160319101044258	0.873918090928288	25	0.996446482177667
MAGE_TF_0057	7p22.1::joint_gag_pro_pol_orf_compatible_units::copy_resolved	7p22.1	joint_gag_pro_pol_orf_compatible_units	ENSG00000230415.1	LINC01786	39	0.179049821576556	0.226002819513423	0.792245963842598	0.435670967070202	25	0.973569857467215
MAGE_TF_0057	7p22.1::joint_gag_pro_pol_orf_compatible_units::copy_resolved	7p22.1	joint_gag_pro_pol_orf_compatible_units	ENSG00000162572.21	SCNN1D	39	-0.167393537412624	0.202795863942773	-0.825428754601527	0.416935634996956	25	0.972204137901149
MAGE_TF_0057	7p22.1::joint_gag_pro_pol_orf_compatible_units::copy_resolved	7p22.1	joint_gag_pro_pol_orf_compatible_units	ENSG00000169972.12	PUSL1	39	-0.411431933469614	0.150765172498968	-2.72895872866413	0.0114619183949046	25	0.880641570272328
MAGE_TF_0057	7p22.1::joint_gag_pro_pol_orf_compatible_units::copy_resolved	7p22.1	joint_gag_pro_pol_orf_compatible_units	ENSG00000131584.19	ACAP3	39	0.250582308926925	0.142683682082598	1.75620859561128	0.09129818878392	25	0.924954574382418
MAGE_TF_0057	7p22.1::joint_gag_pro_pol_orf_compatible_units::copy_resolved	7p22.1	joint_gag_pro_pol_orf_compatible_units	ENSG00000240731.1	RP5-890O3.9	39	-0.199075270231138	0.167514811640841	-1.18840398816771	0.245841439013805	25	0.954093443448865
MAGE_TF_0057	7p22.1::joint_gag_pro_pol_orf_compatible_units::copy_resolved	7p22.1	joint_gag_pro_pol_orf_compatible_units	ENSG00000127054.21	INTS11	39	-0.0959771212367399	0.113188257957055	-0.84794238350373	0.404515632200568	25	0.971233575792603
MAGE_TF_0057	7p22.1::joint_gag_pro_pol_orf_compatible_units::copy_resolved	7p22.1	joint_gag_pro_pol_orf_compatible_units	ENSG00000224051.7	CPTP	39	-0.118530157066051	0.19028076256236	-0.622922440870531	0.538976963514769	25	0.98091145111131
MAGE_TF_0057	7p22.1::joint_gag_pro_pol_orf_compatible_units::copy_resolved	7p22.1	joint_gag_pro_pol_orf_compatible_units	ENSG00000169962.5	TAS1R3	39	0.0522644349449385	0.21652156701724	0.241382120335278	0.811227815117091	25	0.993946579706239
MAGE_TF_0057	7p22.1::joint_gag_pro_pol_orf_compatible_units::copy_resolved	7p22.1	joint_gag_pro_pol_orf_compatible_units	ENSG00000107404.20	DVL1	39	0.102585893285242	0.0842322930590285	1.21789268176935	0.234634991825477	25	0.951992695605386
MAGE_TF_0057	7p22.1::joint_gag_pro_pol_orf_compatible_units::copy_resolved	7p22.1	joint_gag_pro_pol_orf_compatible_units	ENSG00000162576.17	MXRA8	39	-0.249261747116392	0.18452300943886	-1.35084371252346	0.188846206244788	25	0.944926419097596
MAGE_TF_0057	7p22.1::joint_gag_pro_pol_orf_compatible_units::copy_resolved	7p22.1	joint_gag_pro_pol_orf_compatible_units	ENSG00000175756.13	AURKAIP1	39	0.0698978114187644	0.150495346495958	0.464451646155331	0.646343660040524	25	0.986951779691642
MAGE_TF_0057	7p22.1::joint_gag_pro_pol_orf_compatible_units::copy_resolved	7p22.1	joint_gag_pro_pol_orf_compatible_units	ENSG00000221978.12	CCNL2	39	0.14443011386846	0.135183058607745	1.06840395058339	0.295546713818035	25	0.960080199481253
MAGE_TF_0057	7p22.1::joint_gag_pro_pol_orf_compatible_units::copy_resolved	7p22.1	joint_gag_pro_pol_orf_compatible_units	ENSG00000224870.7	MRPL20-AS1	39	-0.0410874353925942	0.138017473870827	-0.297697343968551	0.768394070138571	25	0.992434443502171
MAGE_TF_0057	7p22.1::joint_gag_pro_pol_orf_compatible_units::copy_resolved	7p22.1	joint_gag_pro_pol_orf_compatible_units	ENSG00000242485.6	MRPL20	39	0.135868068015427	0.144395457920072	0.940944195700639	0.35573734968871	25	0.966513510779702
MAGE_TF_0057	7p22.1::joint_gag_pro_pol_orf_compatible_units::copy_resolved	7p22.1	joint_gag_pro_pol_orf_compatible_units	ENSG00000272455.1	MRPL20-DT	39	-0.0691020304112187	0.241445443942271	-0.286201426222567	0.777082147013283	25	0.992917342583619
MAGE_TF_0057	7p22.1::joint_gag_pro_pol_orf_compatible_units::copy_resolved	7p22.1	joint_gag_pro_pol_orf_compatible_units	ENSG00000235098.9	ANKRD65	39	0.351010216493978	0.226405876667168	1.5503582400822	0.133623631183373	25	0.935231977427204
MAGE_TF_0057	7p22.1::joint_gag_pro_pol_orf_compatible_units::copy_resolved	7p22.1	joint_gag_pro_pol_orf_compatible_units	ENSG00000225285.1	LINC01770	39	0.109524053944123	0.231387596239166	0.47333589061929	0.640080655325635	25	0.986788899899464
MAGE_TF_0057	7p22.1::joint_gag_pro_pol_orf_compatible_units::copy_resolved	7p22.1	joint_gag_pro_pol_orf_compatible_units	ENSG00000179403.12	VWA1	39	0.225229400453435	0.233638192493208	0.964009343035736	0.344274156701274	25	0.965603532990732
MAGE_TF_0057	7p22.1::joint_gag_pro_pol_orf_compatible_units::copy_resolved	7p22.1	joint_gag_pro_pol_orf_compatible_units	ENSG00000215915.10	ATAD3C	39	-0.229049850382922	0.251040264431627	-0.912402840641948	0.37027183959536	25	0.967496963801726
MAGE_TF_0057	7p22.1::joint_gag_pro_pol_orf_compatible_units::copy_resolved	7p22.1	joint_gag_pro_pol_orf_compatible_units	ENSG00000160072.20	ATAD3B	39	-0.113176143544492	0.15885998863521	-0.712426990060905	0.482797067644775	25	0.977316144661609
MAGE_TF_0057	7p22.1::joint_gag_pro_pol_orf_compatible_units::copy_resolved	7p22.1	joint_gag_pro_pol_orf_compatible_units	ENSG00000284740.1	RP5-832C2.8	39	-0.254708647526484	0.248169034499755	-1.02635144646434	0.31455479447992	25	0.962507554678181
MAGE_TF_0057	7p22.1::joint_gag_pro_pol_orf_compatible_units::copy_resolved	7p22.1	joint_gag_pro_pol_orf_compatible_units	ENSG00000197785.14	ATAD3A	39	-0.293166578633835	0.123766830796362	-2.3687006991089	0.0258895550886654	25	0.891597727754427
MAGE_TF_0057	7p22.1::joint_gag_pro_pol_orf_compatible_units::copy_resolved	7p22.1	joint_gag_pro_pol_orf_compatible_units	ENSG00000215014.5	RP5-832C2.5	39	-0.203748979411711	0.202281036838772	-1.00725694605822	0.323461547372615	25	0.963498479255906
MAGE_TF_0057	7p22.1::joint_gag_pro_pol_orf_compatible_units::copy_resolved	7p22.1	joint_gag_pro_pol_orf_compatible_units	ENSG00000160075.12	SSU72	39	-0.125071841845562	0.196989705487527	-0.63491562432678	0.531251853485652	25	0.980360034276685
MAGE_TF_0057	7p22.1::joint_gag_pro_pol_orf_compatible_units::copy_resolved	7p22.1	joint_gag_pro_pol_orf_compatible_units	ENSG00000228594.4	FNDC10	39	0.0109046053154948	0.257420403812508	0.042361076099613	0.966547375678959	25	0.99892104755241
MAGE_TF_0057	7p22.1::joint_gag_pro_pol_orf_compatible_units::copy_resolved	7p22.1	joint_gag_pro_pol_orf_compatible_units	ENSG00000197530.13	MIB2	39	0.200001477831787	0.113218665944279	1.766506221953	0.0895203232269761	25	0.924350022884068
MAGE_TF_0057	7p22.1::joint_gag_pro_pol_orf_compatible_units::copy_resolved	7p22.1	joint_gag_pro_pol_orf_compatible_units	ENSG00000272106.1	RP11-345P4.9	39	0.153381709259704	0.162614565012302	0.94322245518475	0.354593825026258	25	0.966420905576193
MAGE_TF_0057	7p22.1::joint_gag_pro_pol_orf_compatible_units::copy_resolved	7p22.1	joint_gag_pro_pol_orf_compatible_units	ENSG00000189409.14	MMP23B	39	-0.115061901963292	0.224174835004174	-0.513268592173382	0.612269747030022	25	0.985042142293379
MAGE_TF_0057	7p22.1::joint_gag_pro_pol_orf_compatible_units::copy_resolved	7p22.1	joint_gag_pro_pol_orf_compatible_units	ENSG00000248333.9	CDK11B	39	0.0674772918868676	0.187612246486772	0.359663578206901	0.722119146135532	25	0.990714040091
MAGE_TF_0057	7p22.1::joint_gag_pro_pol_orf_compatible_units::copy_resolved	7p22.1	joint_gag_pro_pol_orf_compatible_units	ENSG00000269737.2	RP11-345P4.6	39	-0.4240172693179	0.211396184594088	-2.00579433414125	0.0558146900479587	25	0.910454281408937
MAGE_TF_0057	7p22.1::joint_gag_pro_pol_orf_compatible_units::copy_resolved	7p22.1	joint_gag_pro_pol_orf_compatible_units	ENSG00000189339.12	SLC35E2B	39	-0.254341517373704	0.1408760054775	-1.8054282311002	0.0830653154850833	25	0.923032969196039
MAGE_TF_0057	7p22.1::joint_gag_pro_pol_orf_compatible_units::copy_resolved	7p22.1	joint_gag_pro_pol_orf_compatible_units	ENSG00000008128.23	CDK11A	39	-0.152381515461122	0.209563969444198	-0.727136042828667	0.473897349799928	25	0.976533982569732
MAGE_TF_0057	7p22.1::joint_gag_pro_pol_orf_compatible_units::copy_resolved	7p22.1	joint_gag_pro_pol_orf_compatible_units	ENSG00000227775.3	RP1-283E3.4	39	0.0848754405150551	0.252222259650939	0.336510507171404	0.739294326617832	25	0.991416717620661
MAGE_TF_0057	7p22.1::joint_gag_pro_pol_orf_compatible_units::copy_resolved	7p22.1	joint_gag_pro_pol_orf_compatible_units	ENSG00000268575.1	RP1-283E3.8	39	-0.360943666001013	0.17191673189859	-2.0995261020546	0.0460296009602332	25	0.904449022825002
MAGE_TF_0057	7p22.1::joint_gag_pro_pol_orf_compatible_units::copy_resolved	7p22.1	joint_gag_pro_pol_orf_compatible_units	ENSG00000215790.8	SLC35E2A	39	-0.211899219999731	0.213057300360586	-0.99456446524529	0.329477659559766	25	0.964370337995805
MAGE_TF_0057	7p22.1::joint_gag_pro_pol_orf_compatible_units::copy_resolved	7p22.1	joint_gag_pro_pol_orf_compatible_units	ENSG00000008130.15	NADK	39	-0.0642913434726151	0.128388555364903	-0.500756031484955	0.620923127874187	25	0.98563665708284
MAGE_TF_0057	7p22.1::joint_gag_pro_pol_orf_compatible_units::copy_resolved	7p22.1	joint_gag_pro_pol_orf_compatible_units	ENSG00000078369.18	GNB1	39	-0.130689024291647	0.160256710266083	-0.815497984918428	0.422489170173953	25	0.972495717169067
MAGE_TF_0057	7p22.1::joint_gag_pro_pol_orf_compatible_units::copy_resolved	7p22.1	joint_gag_pro_pol_orf_compatible_units	ENSG00000169885.10	CALML6	39	-0.05029737864837	0.226273093199406	-0.222286167290977	0.825897079431196	25	0.994473320759959
MAGE_TF_0057	7p22.1::joint_gag_pro_pol_orf_compatible_units::copy_resolved	7p22.1	joint_gag_pro_pol_orf_compatible_units	ENSG00000142609.19	CFAP74	39	-0.3519058121453	0.164575350007553	-2.1382656158966	0.042454137893927	25	0.903612797951072
MAGE_TF_0057	7p22.1::joint_gag_pro_pol_orf_compatible_units::copy_resolved	7p22.1	joint_gag_pro_pol_orf_compatible_units	ENSG00000187730.9	GABRD	39	0.0505316880233123	0.246807724655732	0.204741112109834	0.839432183554395	25	0.995073681679042
MAGE_TF_0057	7p22.1::joint_gag_pro_pol_orf_compatible_units::copy_resolved	7p22.1	joint_gag_pro_pol_orf_compatible_units	ENSG00000067606.17	PRKCZ	39	-0.293069083387433	0.227080237850148	-1.29059704253451	0.208652244956513	25	0.947210527424386
MAGE_TF_0057	7p22.1::joint_gag_pro_pol_orf_compatible_units::copy_resolved	7p22.1	joint_gag_pro_pol_orf_compatible_units	ENSG00000271806.1	RP5-892K4.1	39	0.0021908462668328	0.206241099629709	0.0106227433366402	0.991608753743801	25	0.999598356427645
MAGE_TF_0057	7p22.1::joint_gag_pro_pol_orf_compatible_units::copy_resolved	7p22.1	joint_gag_pro_pol_orf_compatible_units	ENSG00000182873.5	PRKCZ-AS1	39	-0.387927629064961	0.182826292557465	-2.12183720207	0.0439388508014754	25	0.904449022825002
MAGE_TF_0057	7p22.1::joint_gag_pro_pol_orf_compatible_units::copy_resolved	7p22.1	joint_gag_pro_pol_orf_compatible_units	ENSG00000162585.17	FAAP20	39	-0.316918235844281	0.185383671792468	-1.70952615610646	0.0997397030788463	25	0.926945738838132
MAGE_TF_0057	7p22.1::joint_gag_pro_pol_orf_compatible_units::copy_resolved	7p22.1	joint_gag_pro_pol_orf_compatible_units	ENSG00000157933.10	SKI	39	-0.515007632233928	0.236264297211167	-2.17979457037314	0.0388997164857824	25	0.90254515305128
MAGE_TF_0057	7p22.1::joint_gag_pro_pol_orf_compatible_units::copy_resolved	7p22.1	joint_gag_pro_pol_orf_compatible_units	ENSG00000287356.1	RP11-181G12.8	39	-0.0332299550775415	0.264280174184231	-0.125737600938528	0.900945357504896	25	0.997063429014313
MAGE_TF_0057	7p22.1::joint_gag_pro_pol_orf_compatible_units::copy_resolved	7p22.1	joint_gag_pro_pol_orf_compatible_units	ENSG00000269896.2	RP4-740C4.5	39	0.0842638065971989	0.248083033458129	0.339659691445287	0.73694987140096	25	0.991347202630798
MAGE_TF_0057	7p22.1::joint_gag_pro_pol_orf_compatible_units::copy_resolved	7p22.1	joint_gag_pro_pol_orf_compatible_units	ENSG00000116151.14	MORN1	39	0.113831972896218	0.236270779495752	0.481786080949821	0.634148769844787	25	0.986421252090072
MAGE_TF_0057	7p22.1::joint_gag_pro_pol_orf_compatible_units::copy_resolved	7p22.1	joint_gag_pro_pol_orf_compatible_units	ENSG00000157916.20	RER1	39	0.125179256995847	0.140150348171002	0.893178351887584	0.38027939428015	25	0.968561090239955
MAGE_TF_0057	7p22.1::joint_gag_pro_pol_orf_compatible_units::copy_resolved	7p22.1	joint_gag_pro_pol_orf_compatible_units	ENSG00000157911.11	PEX10	39	-0.154943431840779	0.189547932338805	-0.817436676459374	0.421401406697217	25	0.972354800582365
MAGE_TF_0057	7p22.1::joint_gag_pro_pol_orf_compatible_units::copy_resolved	7p22.1	joint_gag_pro_pol_orf_compatible_units	ENSG00000149527.18	PLCH2	39	-0.0847520990483937	0.259330686104327	-0.326810915906413	0.746531404907817	25	0.991597702959003
MAGE_TF_0057	7p22.1::joint_gag_pro_pol_orf_compatible_units::copy_resolved	7p22.1	joint_gag_pro_pol_orf_compatible_units	ENSG00000157881.16	PANK4	39	0.0727940287073687	0.121353582182673	0.599850679296738	0.554004338411847	25	0.981720782729783
MAGE_TF_0057	7p22.1::joint_gag_pro_pol_orf_compatible_units::copy_resolved	7p22.1	joint_gag_pro_pol_orf_compatible_units	ENSG00000272449.2	RP3-395M20.12	39	-0.194389701410203	0.163610732604669	-1.18812316475536	0.245950041880554	25	0.954108078646752
MAGE_TF_0057	7p22.1::joint_gag_pro_pol_orf_compatible_units::copy_resolved	7p22.1	joint_gag_pro_pol_orf_compatible_units	ENSG00000197921.6	HES5	39	-0.127319646528904	0.19361614429438	-0.6575879660909	0.516812378453589	25	0.97951678770608
MAGE_TF_0057	7p22.1::joint_gag_pro_pol_orf_compatible_units::copy_resolved	7p22.1	joint_gag_pro_pol_orf_compatible_units	ENSG00000157873.18	TNFRSF14	39	0.0283935812327507	0.151794996164786	0.187052155539614	0.853129486098878	25	0.995565237833845
MAGE_TF_0057	7p22.1::joint_gag_pro_pol_orf_compatible_units::copy_resolved	7p22.1	joint_gag_pro_pol_orf_compatible_units	ENSG00000238164.6	TNFRSF14-AS1	39	0.0053786900689174	0.115280551152655	0.0466573937679646	0.963157006920103	25	0.998797583508413
MAGE_TF_0057	7p22.1::joint_gag_pro_pol_orf_compatible_units::copy_resolved	7p22.1	joint_gag_pro_pol_orf_compatible_units	ENSG00000225931.3	RP3-395M20.7	39	-0.0494484087443422	0.167860346544722	-0.294580642553171	0.770746533025724	25	0.992610388290235
MAGE_TF_0057	7p22.1::joint_gag_pro_pol_orf_compatible_units::copy_resolved	7p22.1	joint_gag_pro_pol_orf_compatible_units	ENSG00000228037.1	RP3-395M20.9	39	-0.232399919371972	0.178997415932126	-1.29834231495328	0.206019793460878	25	0.946689883500213
MAGE_TF_0057	7p22.1::joint_gag_pro_pol_orf_compatible_units::copy_resolved	7p22.1	joint_gag_pro_pol_orf_compatible_units	ENSG00000157870.17	PRXL2B	39	-0.032940029619492	0.127706663010163	-0.257935090018526	0.798568480578556	25	0.993626373672553
MAGE_TF_0057	7p22.1::joint_gag_pro_pol_orf_compatible_units::copy_resolved	7p22.1	joint_gag_pro_pol_orf_compatible_units	ENSG00000283259.1	ABC14-1188822O7.1	39	-0.260960808290158	0.158489758538889	-1.6465468223054	0.112166178269687	25	0.929232841336191
MAGE_TF_0057	7p22.1::joint_gag_pro_pol_orf_compatible_units::copy_resolved	7p22.1	joint_gag_pro_pol_orf_compatible_units	ENSG00000215912.12	TTC34	39	-0.0468777326956729	0.156309133033312	-0.299903990163407	0.76672987588979	25	0.992399778787901
MAGE_TF_0057	7p22.1::joint_gag_pro_pol_orf_compatible_units::copy_resolved	7p22.1	joint_gag_pro_pol_orf_compatible_units	ENSG00000130762.15	ARHGEF16	39	-0.147447362603236	0.171671755619217	-0.858891214057877	0.398561245429375	25	0.970540445314305
MAGE_TF_0057	7p22.1::joint_gag_pro_pol_orf_compatible_units::copy_resolved	7p22.1	joint_gag_pro_pol_orf_compatible_units	ENSG00000162591.16	MEGF6	39	-0.169960217180098	0.199174047931653	-0.853325114115369	0.401581274349968	25	0.970780193451814
MAGE_TF_0057	7p22.1::joint_gag_pro_pol_orf_compatible_units::copy_resolved	7p22.1	joint_gag_pro_pol_orf_compatible_units	ENSG00000158109.15	TPRG1L	39	0.0048135956513072	0.194802272616683	0.0247101616764967	0.980482333277972	25	0.999305510586559
MAGE_TF_0057	7p22.1::joint_gag_pro_pol_orf_compatible_units::copy_resolved	7p22.1	joint_gag_pro_pol_orf_compatible_units	ENSG00000078900.15	TP73	39	-0.0615737072249052	0.290922907199252	-0.211649566607464	0.83409640260167	25	0.994873725842439
MAGE_TF_0057	7p22.1::joint_gag_pro_pol_orf_compatible_units::copy_resolved	7p22.1	joint_gag_pro_pol_orf_compatible_units	ENSG00000116213.16	WRAP73	39	0.0205375661674195	0.193692604667699	0.106031751716354	0.916403392164222	25	0.997471230469277
MAGE_TF_0057	7p22.1::joint_gag_pro_pol_orf_compatible_units::copy_resolved	7p22.1	joint_gag_pro_pol_orf_compatible_units	ENSG00000227589.1	TP73-AS3	39	-0.0364599597786707	0.289856231149361	-0.125786358409811	0.900907157028265	25	0.997063429014313
MAGE_TF_0057	7p22.1::joint_gag_pro_pol_orf_compatible_units::copy_resolved	7p22.1	joint_gag_pro_pol_orf_compatible_units	ENSG00000227372.12	TP73-AS1	39	-0.0009306730886528	0.139708643232236	-0.0066615283573103	0.994737782275995	25	0.99976214595178
MAGE_TF_0057	7p22.1::joint_gag_pro_pol_orf_compatible_units::copy_resolved	7p22.1	joint_gag_pro_pol_orf_compatible_units	ENSG00000235169.11	SMIM1	39	-0.059233252954362	0.228947433724705	-0.258719881637051	0.797969652502838	25	0.993626373672553
MAGE_TF_0057	7p22.1::joint_gag_pro_pol_orf_compatible_units::copy_resolved	7p22.1	joint_gag_pro_pol_orf_compatible_units	ENSG00000272153.1	RP1-286D6.5	39	-0.0350190399139882	0.139225335906731	-0.251527781821607	0.803462191066453	25	0.993735256719757
MAGE_TF_0057	7p22.1::joint_gag_pro_pol_orf_compatible_units::copy_resolved	7p22.1	joint_gag_pro_pol_orf_compatible_units	ENSG00000130764.10	LRRC47	39	-0.101382366515266	0.166960416349331	-0.607223968004151	0.549178296711681	25	0.981450107907435
MAGE_TF_0057	7p22.1::joint_gag_pro_pol_orf_compatible_units::copy_resolved	7p22.1	joint_gag_pro_pol_orf_compatible_units	ENSG00000169598.17	DFFB	39	-0.0845242068500074	0.193855693958444	-0.436016116545572	0.666567039966656	25	0.987940649804878
MAGE_TF_0057	7p22.1::joint_gag_pro_pol_orf_compatible_units::copy_resolved	7p22.1	joint_gag_pro_pol_orf_compatible_units	ENSG00000116198.14	CEP104	39	-0.0416361225841512	0.166742817994218	-0.249702644377733	0.804857683394743	25	0.993760236087038
MAGE_TF_0057	7p22.1::joint_gag_pro_pol_orf_compatible_units::copy_resolved	7p22.1	joint_gag_pro_pol_orf_compatible_units	ENSG00000198912.12	C1orf174	39	-0.161351708808224	0.199978316762284	-0.806846019211293	0.42736486341332	25	0.972888652897059
MAGE_TF_0057	7p22.1::joint_gag_pro_pol_orf_compatible_units::copy_resolved	7p22.1	joint_gag_pro_pol_orf_compatible_units	ENSG00000236423.6	LINC01134	39	0.0683583947470005	0.245980382733302	0.277901814719577	0.783373117587186	25	0.993203263242358
MAGE_TF_0057	7p22.1::joint_gag_pro_pol_orf_compatible_units::copy_resolved	7p22.1	joint_gag_pro_pol_orf_compatible_units	ENSG00000284703.1	RP11-718D19.2	39	-0.098121540500791	0.198342327780909	-0.494708021220651	0.62512592497124	25	0.985852828934129
MAGE_TF_0057	7p22.1::joint_gag_pro_pol_orf_compatible_units::copy_resolved	7p22.1	joint_gag_pro_pol_orf_compatible_units	ENSG00000287586.1	RP1-77N19.1	39	-0.0170514104218389	0.228120158036063	-0.0747474952176004	0.941010526905949	25	0.998119445381524
MAGE_TF_0057	7p22.1::joint_gag_pro_pol_orf_compatible_units::copy_resolved	7p22.1	joint_gag_pro_pol_orf_compatible_units	ENSG00000069424.15	KCNAB2	39	-0.0198081385906775	0.172382590475784	-0.114907999328738	0.909435989401918	25	0.997266036981236
MAGE_TF_0057	7p22.1::joint_gag_pro_pol_orf_compatible_units::copy_resolved	7p22.1	joint_gag_pro_pol_orf_compatible_units	ENSG00000131697.18	NPHP4	39	-0.0633164904641684	0.188771856169316	-0.335412766230246	0.740112161532897	25	0.991458843548201
MAGE_TF_0057	7p22.1::joint_gag_pro_pol_orf_compatible_units::copy_resolved	7p22.1	joint_gag_pro_pol_orf_compatible_units	ENSG00000116254.18	CHD5	39	0.0985393372238042	0.163305443080807	0.603405100067882	0.551675113777606	25	0.981615656925686
MAGE_TF_0057	7p22.1::joint_gag_pro_pol_orf_compatible_units::copy_resolved	7p22.1	joint_gag_pro_pol_orf_compatible_units	ENSG00000285629.1	RP1-120G22.12	39	-0.301067928182322	0.231269048243905	-1.30180813415552	0.204850155056126	25	0.946522849751505
MAGE_TF_0057	7p22.1::joint_gag_pro_pol_orf_compatible_units::copy_resolved	7p22.1	joint_gag_pro_pol_orf_compatible_units	ENSG00000158286.13	RNF207	39	0.33536737532029	0.222659723954903	1.50618786982874	0.144551120889523	25	0.937149462630398
MAGE_TF_0057	7p22.1::joint_gag_pro_pol_orf_compatible_units::copy_resolved	7p22.1	joint_gag_pro_pol_orf_compatible_units	ENSG00000116251.11	RPL22	39	0.060185229551869	0.165762451619921	0.363081198206868	0.719596205290051	25	0.990540364858866
MAGE_TF_0057	7p22.1::joint_gag_pro_pol_orf_compatible_units::copy_resolved	7p22.1	joint_gag_pro_pol_orf_compatible_units	ENSG00000225077.3	LINC00337	39	-0.14597391886697	0.204251894821167	-0.714675959284379	0.481430117249112	25	0.977201129117355
MAGE_TF_0057	7p22.1::joint_gag_pro_pol_orf_compatible_units::copy_resolved	7p22.1	joint_gag_pro_pol_orf_compatible_units	ENSG00000116237.16	ICMT	39	-0.261061956484638	0.133483054538702	-1.9557685234791	0.0617557835273077	25	0.913619442137188
MAGE_TF_0057	7p22.1::joint_gag_pro_pol_orf_compatible_units::copy_resolved	7p22.1	joint_gag_pro_pol_orf_compatible_units	ENSG00000158292.7	GPR153	39	-0.20356116604493	0.144959248848035	-1.4042647686339	0.172542289634793	25	0.942268635397424
MAGE_TF_0057	7p22.1::joint_gag_pro_pol_orf_compatible_units::copy_resolved	7p22.1	joint_gag_pro_pol_orf_compatible_units	ENSG00000097021.20	ACOT7	39	-0.237949789300931	0.176494745786651	-1.34819758084225	0.189684144524342	25	0.944926704085851
MAGE_TF_0057	7p22.1::joint_gag_pro_pol_orf_compatible_units::copy_resolved	7p22.1	joint_gag_pro_pol_orf_compatible_units	ENSG00000069812.11	HES2	39	0.243545615204658	0.239502285680387	1.01688221685561	0.318950191729645	25	0.963004883790602
MAGE_TF_0057	7p22.1::joint_gag_pro_pol_orf_compatible_units::copy_resolved	7p22.1	joint_gag_pro_pol_orf_compatible_units	ENSG00000187017.17	ESPN	39	0.0885774475966264	0.216372972395571	0.409373900150015	0.685751591554831	25	0.989000885840572
MAGE_TF_0057	7p22.1::joint_gag_pro_pol_orf_compatible_units::copy_resolved	7p22.1	joint_gag_pro_pol_orf_compatible_units	ENSG00000215788.11	TNFRSF25	39	-0.0143034735125673	0.258549199022994	-0.0553220569493822	0.956321646420953	25	0.9986836020251
MAGE_TF_0057	7p22.1::joint_gag_pro_pol_orf_compatible_units::copy_resolved	7p22.1	joint_gag_pro_pol_orf_compatible_units	ENSG00000171680.23	PLEKHG5	39	-0.149381313699502	0.22653076009775	-0.659430594039603	0.515648395884652	25	0.979497662750029
MAGE_TF_0057	7p22.1::joint_gag_pro_pol_orf_compatible_units::copy_resolved	7p22.1	joint_gag_pro_pol_orf_compatible_units	ENSG00000162408.11	NOL9	39	-0.0859271890701028	0.165901014088451	-0.517942518568875	0.609051945188719	25	0.984914829443951
MAGE_TF_0057	7p22.1::joint_gag_pro_pol_orf_compatible_units::copy_resolved	7p22.1	joint_gag_pro_pol_orf_compatible_units	ENSG00000173662.21	TAS1R1	39	0.0857928579495292	0.291028471066243	0.294791975627709	0.770586949383921	25	0.992610388290235
MAGE_TF_0057	7p22.1::joint_gag_pro_pol_orf_compatible_units::copy_resolved	7p22.1	joint_gag_pro_pol_orf_compatible_units	ENSG00000204859.13	ZBTB48	39	-0.136864340693647	0.132647058983769	-1.03179325453716	0.312048032086253	25	0.962091991299773
MAGE_TF_0057	7p22.1::joint_gag_pro_pol_orf_compatible_units::copy_resolved	7p22.1	joint_gag_pro_pol_orf_compatible_units	ENSG00000116273.6	PHF13	39	0.231237082963229	0.25825859886655	0.895370314785593	0.3791295071128	25	0.968486211076372
MAGE_TF_0057	7p22.1::joint_gag_pro_pol_orf_compatible_units::copy_resolved	7p22.1	joint_gag_pro_pol_orf_compatible_units	ENSG00000162413.16	KLHL21	39	0.313308676354324	0.131354992470222	2.38520569688548	0.0249672549928968	25	0.891597727754427
MAGE_TF_0057	7p22.1::joint_gag_pro_pol_orf_compatible_units::copy_resolved	7p22.1	joint_gag_pro_pol_orf_compatible_units	ENSG00000041988.15	THAP3	39	-0.043902780801087	0.149280269983635	-0.29409633842369	0.771112283734693	25	0.992643166015414
MAGE_TF_0057	7p22.1::joint_gag_pro_pol_orf_compatible_units::copy_resolved	7p22.1	joint_gag_pro_pol_orf_compatible_units	ENSG00000007923.16	DNAJC11	39	-0.0286929718056406	0.161394719088138	-0.177781354729278	0.860327358934573	25	0.995895343464402
MAGE_TF_0057	7p22.1::joint_gag_pro_pol_orf_compatible_units::copy_resolved	7p22.1	joint_gag_pro_pol_orf_compatible_units	ENSG00000284744.1	RP11-242F24.2	39	0.211931148357691	0.243895684092059	0.868941773802348	0.393144926639277	25	0.969811875756057
MAGE_TF_0057	7p22.1::joint_gag_pro_pol_orf_compatible_units::copy_resolved	7p22.1	joint_gag_pro_pol_orf_compatible_units	ENSG00000171735.19	CAMTA1	39	0.0515581317775087	0.187910216740334	0.27437641588565	0.786049894103753	25	0.993265412714558
MAGE_TF_0057	7p22.1::joint_gag_pro_pol_orf_compatible_units::copy_resolved	7p22.1	joint_gag_pro_pol_orf_compatible_units	ENSG00000049245.13	VAMP3	39	0.0141201658078524	0.186201689209094	0.0758326407661976	0.940155841609833	25	0.998098641017396
MAGE_TF_0057	7p22.1::joint_gag_pro_pol_orf_compatible_units::copy_resolved	7p22.1	joint_gag_pro_pol_orf_compatible_units	ENSG00000269925.1	RP3-467L1.6	39	0.341872741554597	0.128634030392537	2.65771616197785	0.0135147427100581	25	0.886523566137181
MAGE_TF_0057	7p22.1::joint_gag_pro_pol_orf_compatible_units::copy_resolved	7p22.1	joint_gag_pro_pol_orf_compatible_units	ENSG00000049246.15	PER3	39	0.221212322699793	0.219869329331238	1.00610814328965	0.324002923621692	25	0.963635411941323
MAGE_TF_0057	7p22.1::joint_gag_pro_pol_orf_compatible_units::copy_resolved	7p22.1	joint_gag_pro_pol_orf_compatible_units	ENSG00000049247.14	UTS2	39	0.21081105948777	0.202424941790893	1.04142828261519	0.307644001079901	25	0.961744494985128
MAGE_TF_0057	7p22.1::joint_gag_pro_pol_orf_compatible_units::copy_resolved	7p22.1	joint_gag_pro_pol_orf_compatible_units	ENSG00000049249.9	TNFRSF9	39	0.0787226710002123	0.186741993540239	0.421558480274279	0.676950044547706	25	0.988585659890007
MAGE_TF_0057	7p22.1::joint_gag_pro_pol_orf_compatible_units::copy_resolved	7p22.1	joint_gag_pro_pol_orf_compatible_units	ENSG00000116288.13	PARK7	39	0.182535179211341	0.136304528409052	1.33917178938876	0.192564171129091	25	0.944962962604462
MAGE_TF_0057	7p22.1::joint_gag_pro_pol_orf_compatible_units::copy_resolved	7p22.1	joint_gag_pro_pol_orf_compatible_units	ENSG00000284747.1	CTA-215D11.6	39	-0.246756148656346	0.215892400002241	-1.14295893998021	0.263883460621652	25	0.95555933862171
MAGE_TF_0057	7p22.1::joint_gag_pro_pol_orf_compatible_units::copy_resolved	7p22.1	joint_gag_pro_pol_orf_compatible_units	ENSG00000116285.13	ERRFI1	39	0.334321163142136	0.186075451897894	1.79669676860755	0.0844775353349349	25	0.923691478258002
MAGE_TF_0057	7p22.1::joint_gag_pro_pol_orf_compatible_units::copy_resolved	7p22.1	joint_gag_pro_pol_orf_compatible_units	ENSG00000142599.19	RERE	39	-0.0953801614863784	0.130218017762628	-0.732465162081064	0.470696715210671	25	0.976196514028128
MAGE_TF_0057	7p22.1::joint_gag_pro_pol_orf_compatible_units::copy_resolved	7p22.1	joint_gag_pro_pol_orf_compatible_units	ENSG00000074800.16	ENO1	39	0.0556150156467907	0.171888783949483	0.32355232475864	0.748968082333188	25	0.991675434311718
MAGE_TF_0057	7p22.1::joint_gag_pro_pol_orf_compatible_units::copy_resolved	7p22.1	joint_gag_pro_pol_orf_compatible_units	ENSG00000142583.18	SLC2A5	39	0.484303281765765	0.295955361390357	1.63640651580216	0.114283406541408	25	0.930159122679005
MAGE_TF_0057	7p22.1::joint_gag_pro_pol_orf_compatible_units::copy_resolved	7p22.1	joint_gag_pro_pol_orf_compatible_units	ENSG00000180758.12	GPR157	39	0.0963408229823357	0.157914097491487	0.610083738644862	0.547312427639478	25	0.981324905487871
MAGE_TF_0057	7p22.1::joint_gag_pro_pol_orf_compatible_units::copy_resolved	7p22.1	joint_gag_pro_pol_orf_compatible_units	ENSG00000234546.4	LNCTAM34A	39	0.0408061637257101	0.146181838963926	0.279146602717045	0.782428618391955	25	0.993135946579773
MAGE_TF_0057	7p22.1::joint_gag_pro_pol_orf_compatible_units::copy_resolved	7p22.1	joint_gag_pro_pol_orf_compatible_units	ENSG00000228526.7	MIR34AHG	39	0.181719125610373	0.124261167559339	1.46239673406896	0.15609103435062	25	0.939383356791301
MAGE_TF_0057	7p22.1::joint_gag_pro_pol_orf_compatible_units::copy_resolved	7p22.1	joint_gag_pro_pol_orf_compatible_units	ENSG00000049239.13	H6PD	39	-0.368607141053719	0.205073993377483	-1.79743484282387	0.0843573675878198	25	0.92366922882483
MAGE_TF_0057	7p22.1::joint_gag_pro_pol_orf_compatible_units::copy_resolved	7p22.1	joint_gag_pro_pol_orf_compatible_units	ENSG00000171621.14	SPSB1	39	0.0509120181725823	0.246355038342611	0.206661160717882	0.837948426352875	25	0.995041307170378
MAGE_TF_0057	7p22.1::joint_gag_pro_pol_orf_compatible_units::copy_resolved	7p22.1	joint_gag_pro_pol_orf_compatible_units	ENSG00000284693.1	LINC02606	39	0.0830235240678883	0.264982187845642	0.313317377076875	0.756638673289518	25	0.99188374659225
MAGE_TF_0057	7p22.1::joint_gag_pro_pol_orf_compatible_units::copy_resolved	7p22.1	joint_gag_pro_pol_orf_compatible_units	ENSG00000171612.7	SLC25A33	39	-0.0039593483811372	0.141522287093972	-0.027976854122688	0.977902749729092	25	0.999248931079319
MAGE_TF_0057	7p22.1::joint_gag_pro_pol_orf_compatible_units::copy_resolved	7p22.1	joint_gag_pro_pol_orf_compatible_units	ENSG00000231181.1	RP13-15M17.1	39	-0.36310342228278	0.190095462531382	-1.91011093819684	0.0676554714826887	25	0.917206897247038
MAGE_TF_0057	7p22.1::joint_gag_pro_pol_orf_compatible_units::copy_resolved	7p22.1	joint_gag_pro_pol_orf_compatible_units	ENSG00000188807.13	TMEM201	39	-0.078689144110535	0.155859061880483	-0.504873718352521	0.618069204102501	25	0.985497387446791
MAGE_TF_0057	7p22.1::joint_gag_pro_pol_orf_compatible_units::copy_resolved	7p22.1	joint_gag_pro_pol_orf_compatible_units	ENSG00000171608.16	PIK3CD	39	-0.0893552108741921	0.121665570338014	-0.734433008664191	0.469518046616298	25	0.976064724490628
MAGE_TF_0057	7p22.1::joint_gag_pro_pol_orf_compatible_units::copy_resolved	7p22.1	joint_gag_pro_pol_orf_compatible_units	ENSG00000179840.5	PIK3CD-AS1	39	0.232881370819014	0.242763393734009	0.959293603689597	0.346597286873695	25	0.965662526100624
MAGE_TF_0057	7p22.1::joint_gag_pro_pol_orf_compatible_units::copy_resolved	7p22.1	joint_gag_pro_pol_orf_compatible_units	ENSG00000231789.2	PIK3CD-AS2	39	-0.0112936604579781	0.243842720366372	-0.0463153480284728	0.963426901681595	25	0.998805076118201
MAGE_TF_0057	7p22.1::joint_gag_pro_pol_orf_compatible_units::copy_resolved	7p22.1	joint_gag_pro_pol_orf_compatible_units	ENSG00000171603.18	CLSTN1	39	0.0889691843875245	0.178761579445488	0.497697461968639	0.623046917080172	25	0.98579277308668
MAGE_TF_0057	7p22.1::joint_gag_pro_pol_orf_compatible_units::copy_resolved	7p22.1	joint_gag_pro_pol_orf_compatible_units	ENSG00000178585.15	CTNNBIP1	39	0.11690575533824	0.163731884864351	0.714007265201243	0.481836323927815	25	0.977245635526754
MAGE_TF_0057	7p22.1::joint_gag_pro_pol_orf_compatible_units::copy_resolved	7p22.1	joint_gag_pro_pol_orf_compatible_units	ENSG00000162441.12	LZIC	39	-0.0979235887530555	0.174291118916423	-0.561839234046186	0.579228316807274	25	0.982964425011189
MAGE_TF_0057	7p22.1::joint_gag_pro_pol_orf_compatible_units::copy_resolved	7p22.1	joint_gag_pro_pol_orf_compatible_units	ENSG00000173614.14	NMNAT1	39	-0.0617273637973364	0.151646204109173	-0.407048525612271	0.687436529640835	25	0.989034398530845
MAGE_TF_0057	7p22.1::joint_gag_pro_pol_orf_compatible_units::copy_resolved	7p22.1	joint_gag_pro_pol_orf_compatible_units	ENSG00000162444.12	RBP7	39	0.246600818463685	0.189899327456185	1.29858710805905	0.205937012576374	25	0.946687198254254
MAGE_TF_0057	7p22.1::joint_gag_pro_pol_orf_compatible_units::copy_resolved	7p22.1	joint_gag_pro_pol_orf_compatible_units	ENSG00000130939.20	UBE4B	39	-0.242707478893349	0.156297813745052	-1.55285267962382	0.133027292132678	25	0.934952922823712
MAGE_TF_0057	7p22.1::joint_gag_pro_pol_orf_compatible_units::copy_resolved	7p22.1	joint_gag_pro_pol_orf_compatible_units	ENSG00000054523.19	KIF1B	39	-0.154947184778077	0.25069919597387	-0.618060158414816	0.542125821209058	25	0.981090511650401
MAGE_TF_0057	7p22.1::joint_gag_pro_pol_orf_compatible_units::copy_resolved	7p22.1	joint_gag_pro_pol_orf_compatible_units	ENSG00000284735.1	RP4-736L20.4	39	-0.0337529578410205	0.231249553130344	-0.145959018662387	0.88512427544814	25	0.996714409329904
MAGE_TF_0057	7p22.1::joint_gag_pro_pol_orf_compatible_units::copy_resolved	7p22.1	joint_gag_pro_pol_orf_compatible_units	ENSG00000284642.1	RP4-736L20.5	39	-0.36670485238188	0.207363824412022	-1.76841285321424	0.0891944111273082	25	0.924350022884068
MAGE_TF_0057	7p22.1::joint_gag_pro_pol_orf_compatible_units::copy_resolved	7p22.1	joint_gag_pro_pol_orf_compatible_units	ENSG00000142657.21	PGD	39	-0.0539559683242831	0.206351727279646	-0.261475729016615	0.795867829553172	25	0.993598132180203
MAGE_TF_0057	7p22.1::joint_gag_pro_pol_orf_compatible_units::copy_resolved	7p22.1	joint_gag_pro_pol_orf_compatible_units	ENSG00000251503.8	CENPS-CORT	39	-0.114317904908809	0.169383060742583	-0.674907540385883	0.505928892729817	25	0.979034781152144
MAGE_TF_0057	7p22.1::joint_gag_pro_pol_orf_compatible_units::copy_resolved	7p22.1	joint_gag_pro_pol_orf_compatible_units	ENSG00000175279.22	CENPS	39	-0.0755442448769885	0.146940597343989	-0.514114181121362	0.611687003735111	25	0.985019255287305
MAGE_TF_0057	7p22.1::joint_gag_pro_pol_orf_compatible_units::copy_resolved	7p22.1	joint_gag_pro_pol_orf_compatible_units	ENSG00000142655.13	PEX14	39	0.155128842400569	0.149772341596139	1.03576428563075	0.310227618092501	25	0.961913262134773
MAGE_TF_0057	7p22.1::joint_gag_pro_pol_orf_compatible_units::copy_resolved	7p22.1	joint_gag_pro_pol_orf_compatible_units	ENSG00000160049.12	DFFA	39	-0.297365969142924	0.260920389401481	-1.13968084221032	0.265221457607872	25	0.955733907962155
MAGE_TF_0057	7p22.1::joint_gag_pro_pol_orf_compatible_units::copy_resolved	7p22.1	joint_gag_pro_pol_orf_compatible_units	ENSG00000272078.1	RP4-734G22.3	39	-0.07036371533252	0.160016768484547	-0.439727136092709	0.663912696210544	25	0.987798700337892
MAGE_TF_0057	7p22.1::joint_gag_pro_pol_orf_compatible_units::copy_resolved	7p22.1	joint_gag_pro_pol_orf_compatible_units	ENSG00000130940.15	CASZ1	39	0.0239474713109472	0.132440039688409	0.180817457977876	0.857968732508813	25	0.995689679811185
MAGE_TF_0057	7p22.1::joint_gag_pro_pol_orf_compatible_units::copy_resolved	7p22.1	joint_gag_pro_pol_orf_compatible_units	ENSG00000175262.14	C1orf127	39	0.140574331143506	0.243273662919704	0.577844430245228	0.568537868430409	25	0.982404362898302
MAGE_TF_0057	7p22.1::joint_gag_pro_pol_orf_compatible_units::copy_resolved	7p22.1	joint_gag_pro_pol_orf_compatible_units	ENSG00000120948.19	TARDBP	39	0.0957138444566206	0.161449978149848	0.592839005328232	0.558614040939985	25	0.981831755124236
MAGE_TF_0057	7p22.1::joint_gag_pro_pol_orf_compatible_units::copy_resolved	7p22.1	joint_gag_pro_pol_orf_compatible_units	ENSG00000009724.17	MASP2	39	0.117438839916457	0.131338814310344	0.89416704827986	0.379760450408062	25	0.968524007773358
MAGE_TF_0057	7p22.1::joint_gag_pro_pol_orf_compatible_units::copy_resolved	7p22.1	joint_gag_pro_pol_orf_compatible_units	ENSG00000116649.10	SRM	39	-0.403649315236966	0.191393208328178	-2.10900542795039	0.0451306762402142	25	0.904449022825002
MAGE_TF_0057	7p22.1::joint_gag_pro_pol_orf_compatible_units::copy_resolved	7p22.1	joint_gag_pro_pol_orf_compatible_units	ENSG00000226849.1	RP4-635E18.7	39	0.109339874380324	0.158338777924498	0.690543882007607	0.496214035555057	25	0.978221286212684
MAGE_TF_0057	7p22.1::joint_gag_pro_pol_orf_compatible_units::copy_resolved	7p22.1	joint_gag_pro_pol_orf_compatible_units	ENSG00000171824.14	EXOSC10	39	-0.415156824825247	0.21382923342096	-1.94153445805017	0.0635447182014994	25	0.914839611198019
MAGE_TF_0057	7p22.1::joint_gag_pro_pol_orf_compatible_units::copy_resolved	7p22.1	joint_gag_pro_pol_orf_compatible_units	ENSG00000198793.13	MTOR	39	-0.0983825785094557	0.167641751761927	-0.586862028554627	0.562559054269501	25	0.982144810536853
MAGE_TF_0057	7p22.1::joint_gag_pro_pol_orf_compatible_units::copy_resolved	7p22.1	joint_gag_pro_pol_orf_compatible_units	ENSG00000120942.14	UBIAD1	39	-0.0136377620587215	0.137094081305701	-0.0994773948578509	0.921552637698568	25	0.997613587602716
MAGE_TF_0057	7p22.1::joint_gag_pro_pol_orf_compatible_units::copy_resolved	7p22.1	joint_gag_pro_pol_orf_compatible_units	ENSG00000132879.14	FBXO44	39	0.0439852718049261	0.158905727742537	0.276801046946478	0.784208621875971	25	0.993224204031754
MAGE_TF_0057	7p22.1::joint_gag_pro_pol_orf_compatible_units::copy_resolved	7p22.1	joint_gag_pro_pol_orf_compatible_units	ENSG00000116661.11	FBXO2	39	-0.264308720761195	0.283786244258364	-0.931365512278193	0.360572133581479	25	0.966929414050935
MAGE_TF_0057	7p22.1::joint_gag_pro_pol_orf_compatible_units::copy_resolved	7p22.1	joint_gag_pro_pol_orf_compatible_units	ENSG00000116663.11	FBXO6	39	-0.160242337754727	0.169031719392222	-0.948001584145876	0.352203050877165	25	0.966083039127683
MAGE_TF_0057	7p22.1::joint_gag_pro_pol_orf_compatible_units::copy_resolved	7p22.1	joint_gag_pro_pol_orf_compatible_units	ENSG00000116670.15	MAD2L2	39	-0.103790866446693	0.105122076507309	-0.987336531917506	0.332937792432256	25	0.964479458078371
MAGE_TF_0057	7p22.1::joint_gag_pro_pol_orf_compatible_units::copy_resolved	7p22.1	joint_gag_pro_pol_orf_compatible_units	ENSG00000177674.16	AGTRAP	39	0.228089920960489	0.163449088749898	1.395479917967	0.175144069035166	25	0.942745460624715
MAGE_TF_0057	7p22.1::joint_gag_pro_pol_orf_compatible_units::copy_resolved	7p22.1	joint_gag_pro_pol_orf_compatible_units	ENSG00000011021.23	CLCN6	39	0.041362189713893	0.132227171529194	0.312811574470991	0.757018415472022	25	0.991888423282814
MAGE_TF_0057	7p22.1::joint_gag_pro_pol_orf_compatible_units::copy_resolved	7p22.1	joint_gag_pro_pol_orf_compatible_units	ENSG00000177000.13	MTHFR	39	0.224406532048929	0.244805831078022	0.916671514974693	0.368073472909969	25	0.967424727063438
MAGE_TF_0057	7p22.1::joint_gag_pro_pol_orf_compatible_units::copy_resolved	7p22.1	joint_gag_pro_pol_orf_compatible_units	ENSG00000285646.2	RP5-934G17.7	39	0.106431799876951	0.254257256571299	0.418598868375287	0.679083683873355	25	0.988671890348195
MAGE_TF_0057	7p22.1::joint_gag_pro_pol_orf_compatible_units::copy_resolved	7p22.1	joint_gag_pro_pol_orf_compatible_units	ENSG00000116685.16	KIAA2013	39	0.155079158019697	0.166757892444974	0.929965926925289	0.36128221304027	25	0.966957078264964
MAGE_TF_0057	7p22.1::joint_gag_pro_pol_orf_compatible_units::copy_resolved	7p22.1	joint_gag_pro_pol_orf_compatible_units	ENSG00000083444.17	PLOD1	39	0.33030936254978	0.155758385509041	2.12065219776309	0.0440477221493029	25	0.904449022825002
MAGE_TF_0057	7p22.1::joint_gag_pro_pol_orf_compatible_units::copy_resolved	7p22.1	joint_gag_pro_pol_orf_compatible_units	ENSG00000116688.18	MFN2	39	-0.1099719710425	0.201764991594694	-0.545049813514784	0.590549138804962	25	0.983585598708169
MAGE_TF_0057	7p22.1::joint_gag_pro_pol_orf_compatible_units::copy_resolved	7p22.1	joint_gag_pro_pol_orf_compatible_units	ENSG00000116691.11	MIIP	39	0.325961631781964	0.173114483412846	1.88292524897877	0.071397150036629	25	0.918373910840241
MAGE_TF_0057	7p22.1::joint_gag_pro_pol_orf_compatible_units::copy_resolved	7p22.1	joint_gag_pro_pol_orf_compatible_units	ENSG00000120949.15	TNFRSF8	39	-0.0330423343439271	0.152175338946884	-0.21713330538702	0.829866757752454	25	0.994601924501666
MAGE_TF_0057	7p22.1::joint_gag_pro_pol_orf_compatible_units::copy_resolved	7p22.1	joint_gag_pro_pol_orf_compatible_units	ENSG00000285604.1	RP11-426M1.3	39	-0.039200772902658	0.231573081172149	-0.169280352898688	0.866938412235358	25	0.996198521334465
MAGE_TF_0057	7p22.1::joint_gag_pro_pol_orf_compatible_units::copy_resolved	7p22.1	joint_gag_pro_pol_orf_compatible_units	ENSG00000028137.19	TNFRSF1B	39	0.19978530145917	0.252939500135493	0.789854100890331	0.437041081382198	25	0.973748741202303
MAGE_TF_0057	7p22.1::joint_gag_pro_pol_orf_compatible_units::copy_resolved	7p22.1	joint_gag_pro_pol_orf_compatible_units	ENSG00000048707.15	VPS13D	39	0.0767340913214114	0.174653662406666	0.439350027156846	0.664182223762814	25	0.987798700337892
MAGE_TF_0057	7p22.1::joint_gag_pro_pol_orf_compatible_units::copy_resolved	7p22.1	joint_gag_pro_pol_orf_compatible_units	ENSG00000162496.9	DHRS3	39	-0.192113831205746	0.214413763333011	-0.895995799054047	0.378801799403577	25	0.968391062439053
MAGE_TF_0057	7p22.1::joint_gag_pro_pol_orf_compatible_units::copy_resolved	7p22.1	joint_gag_pro_pol_orf_compatible_units	ENSG00000116731.22	PRDM2	39	0.112689766622055	0.16453475599543	0.684899466622023	0.499708691687843	25	0.978555888878555
MAGE_TF_0057	7p22.1::joint_gag_pro_pol_orf_compatible_units::copy_resolved	7p22.1	joint_gag_pro_pol_orf_compatible_units	ENSG00000189337.17	KAZN	39	0.177484197333596	0.198694505179581	0.893251663769895	0.380240898706757	25	0.968561090239955
MAGE_TF_0057	7p22.1::joint_gag_pro_pol_orf_compatible_units::copy_resolved	7p22.1	joint_gag_pro_pol_orf_compatible_units	ENSG00000171729.14	TMEM51	39	0.286488057697907	0.157892560475414	1.81444937516557	0.0816275976543456	25	0.922225981382907
MAGE_TF_0057	7p22.1::joint_gag_pro_pol_orf_compatible_units::copy_resolved	7p22.1	joint_gag_pro_pol_orf_compatible_units	ENSG00000142621.20	FHAD1	39	0.24629274084538	0.192599622058567	1.27878101843048	0.21271796584771	25	0.948359608047187
MAGE_TF_0057	7p22.1::joint_gag_pro_pol_orf_compatible_units::copy_resolved	7p22.1	joint_gag_pro_pol_orf_compatible_units	ENSG00000228140.2	RP3-467K16.4	39	0.148353023892036	0.182700767837356	0.812000002233728	0.424456233019862	25	0.972606298848077
MAGE_TF_0057	7p22.1::joint_gag_pro_pol_orf_compatible_units::copy_resolved	7p22.1	joint_gag_pro_pol_orf_compatible_units	ENSG00000142634.13	EFHD2	39	0.242322237942829	0.11233506316003	2.15713803977323	0.0408042073869969	25	0.902620643440153
MAGE_TF_0057	7p22.1::joint_gag_pro_pol_orf_compatible_units::copy_resolved	7p22.1	joint_gag_pro_pol_orf_compatible_units	ENSG00000162438.12	CTRC	39	0.301608491003509	0.250289135893231	1.20504028242029	0.239471189219613	25	0.952854477274601
MAGE_TF_0057	7p22.1::joint_gag_pro_pol_orf_compatible_units::copy_resolved	7p22.1	joint_gag_pro_pol_orf_compatible_units	ENSG00000132906.18	CASP9	39	0.255912098084141	0.285287614141673	0.897031926373976	0.378259352047734	25	0.968299516956652
MAGE_TF_0057	7p22.1::joint_gag_pro_pol_orf_compatible_units::copy_resolved	7p22.1	joint_gag_pro_pol_orf_compatible_units	ENSG00000116138.13	DNAJC16	39	0.0257357889456713	0.131191455349523	0.196169703866045	0.846063227543391	25	0.995204204138736
MAGE_TF_0057	7p22.1::joint_gag_pro_pol_orf_compatible_units::copy_resolved	7p22.1	joint_gag_pro_pol_orf_compatible_units	ENSG00000116771.6	AGMAT	39	0.195211085101302	0.190236014038669	1.02615209894811	0.314646889647391	25	0.962507554678181
MAGE_TF_0057	7p22.1::joint_gag_pro_pol_orf_compatible_units::copy_resolved	7p22.1	joint_gag_pro_pol_orf_compatible_units	ENSG00000237301.1	RP4-680D5.2	39	-0.071616128127446	0.198182026251974	-0.361365404733481	0.720862428067582	25	0.990598761297921
MAGE_TF_0057	7p22.1::joint_gag_pro_pol_orf_compatible_units::copy_resolved	7p22.1	joint_gag_pro_pol_orf_compatible_units	ENSG00000197312.12	DDI2	39	0.0787539132722868	0.247135726996336	0.318666646176391	0.752626427762745	25	0.991737641476438
MAGE_TF_0057	7p22.1::joint_gag_pro_pol_orf_compatible_units::copy_resolved	7p22.1	joint_gag_pro_pol_orf_compatible_units	ENSG00000215695.1	RSC1A1	39	-0.561778495599272	0.155508498435036	-3.61252601145754	0.0013300791041701	25	0.856901400587422
MAGE_TF_0057	7p22.1::joint_gag_pro_pol_orf_compatible_units::copy_resolved	7p22.1	joint_gag_pro_pol_orf_compatible_units	ENSG00000116786.13	PLEKHM2	39	0.0332485239026337	0.113308874239362	0.293432655878278	0.771613590272052	25	0.992670385962656
MAGE_TF_0057	7p22.1::joint_gag_pro_pol_orf_compatible_units::copy_resolved	7p22.1	joint_gag_pro_pol_orf_compatible_units	ENSG00000162461.8	SLC25A34	39	0.0950793266589171	0.185005033589463	0.513928322998518	0.611815066768266	25	0.985019255287305
MAGE_TF_0057	7p22.1::joint_gag_pro_pol_orf_compatible_units::copy_resolved	7p22.1	joint_gag_pro_pol_orf_compatible_units	ENSG00000237938.5	RP11-288I21.1	39	0.0957918683666077	0.194823636513517	0.491685044386089	0.62723147806275	25	0.986084941238705
MAGE_TF_0057	7p22.1::joint_gag_pro_pol_orf_compatible_units::copy_resolved	7p22.1	joint_gag_pro_pol_orf_compatible_units	ENSG00000162458.13	FBLIM1	39	0.0960031455397552	0.186220396031907	0.515535073415405	0.610708373423785	25	0.984955722851767
MAGE_TF_0057	7p22.1::joint_gag_pro_pol_orf_compatible_units::copy_resolved	7p22.1	joint_gag_pro_pol_orf_compatible_units	ENSG00000233954.6	UQCRHL	39	-0.211565657043659	0.203270408221513	-1.04080893473243	0.307925777175637	25	0.96174852346361
MAGE_TF_0057	7p22.1::joint_gag_pro_pol_orf_compatible_units::copy_resolved	7p22.1	joint_gag_pro_pol_orf_compatible_units	ENSG00000065526.12	SPEN	39	-0.418704196859413	0.199632779465019	-2.09737197458988	0.046236093742691	25	0.904449022825002
MAGE_TF_0057	7p22.1::joint_gag_pro_pol_orf_compatible_units::copy_resolved	7p22.1	joint_gag_pro_pol_orf_compatible_units	ENSG00000179743.4	FLJ37453	39	0.116354554026174	0.176849269950458	0.65793064375538	0.516595800726747	25	0.97951678770608
MAGE_TF_0057	7p22.1::joint_gag_pro_pol_orf_compatible_units::copy_resolved	7p22.1	joint_gag_pro_pol_orf_compatible_units	ENSG00000116809.12	ZBTB17	39	0.147891061545365	0.152019625341481	0.972841902571186	0.339951371021566	25	0.964985321592768
MAGE_TF_0057	7p22.1::joint_gag_pro_pol_orf_compatible_units::copy_resolved	7p22.1	joint_gag_pro_pol_orf_compatible_units	ENSG00000186510.12	CLCNKA	39	0.0122867641372505	0.245099877656679	0.0501296216657483	0.960417468424587	25	0.998729292369698
MAGE_TF_0057	7p22.1::joint_gag_pro_pol_orf_compatible_units::copy_resolved	7p22.1	joint_gag_pro_pol_orf_compatible_units	ENSG00000173641.18	HSPB7	39	-0.234739803642184	0.17686032829318	-1.32726092904825	0.19641682942849	25	0.945288349145493
MAGE_TF_0057	7p22.1::joint_gag_pro_pol_orf_compatible_units::copy_resolved	7p22.1	joint_gag_pro_pol_orf_compatible_units	ENSG00000185519.9	FAM131C	39	-0.0399609129884965	0.206598964999762	-0.193422619462506	0.84819091226823	25	0.995246451341061
MAGE_TF_0057	7p22.1::joint_gag_pro_pol_orf_compatible_units::copy_resolved	7p22.1	joint_gag_pro_pol_orf_compatible_units	ENSG00000142627.13	EPHA2	39	-0.209583697625673	0.206459080348716	-1.01513431752035	0.319766168286299	25	0.96309103127387
MAGE_TF_0057	7p22.1::joint_gag_pro_pol_orf_compatible_units::copy_resolved	7p22.1	joint_gag_pro_pol_orf_compatible_units	ENSG00000142632.17	ARHGEF19	39	-0.245958974116234	0.202037785024532	-1.21739096519183	0.234822395354393	25	0.95205254230869
MAGE_TF_0057	7p22.1::joint_gag_pro_pol_orf_compatible_units::copy_resolved	7p22.1	joint_gag_pro_pol_orf_compatible_units	ENSG00000237276.8	ANO7L1	39	0.0736017111114946	0.23066513656012	0.319084679241552	0.752313176823036	25	0.991737641476438
MAGE_TF_0057	7p22.1::joint_gag_pro_pol_orf_compatible_units::copy_resolved	7p22.1	joint_gag_pro_pol_orf_compatible_units	ENSG00000288398.1	RP4-733M16.8	39	-0.18171773289286	0.230897438790919	-0.787006273627002	0.438675810843954	25	0.973803677260028
MAGE_TF_0057	7p22.1::joint_gag_pro_pol_orf_compatible_units::copy_resolved	7p22.1	joint_gag_pro_pol_orf_compatible_units	ENSG00000132881.12	CPLANE2	39	0.080538434988179	0.111305962633679	0.723577004164998	0.476041936569483	25	0.976751069733898
MAGE_TF_0057	7p22.1::joint_gag_pro_pol_orf_compatible_units::copy_resolved	7p22.1	joint_gag_pro_pol_orf_compatible_units	ENSG00000037637.11	FBXO42	39	0.0727947432947048	0.127355442983018	0.571587217551522	0.57270536154387	25	0.982601664270849
MAGE_TF_0057	7p22.1::joint_gag_pro_pol_orf_compatible_units::copy_resolved	7p22.1	joint_gag_pro_pol_orf_compatible_units	ENSG00000055070.17	SZRD1	39	0.123972863730617	0.1722054815215	0.719912412980532	0.478256012873919	25	0.976888896525097
MAGE_TF_0057	7p22.1::joint_gag_pro_pol_orf_compatible_units::copy_resolved	7p22.1	joint_gag_pro_pol_orf_compatible_units	ENSG00000187144.11	SPATA21	39	0.0961335253491693	0.249521070359335	0.385272174452954	0.703294365460052	25	0.989829941934578
MAGE_TF_0057	7p22.1::joint_gag_pro_pol_orf_compatible_units::copy_resolved	7p22.1	joint_gag_pro_pol_orf_compatible_units	ENSG00000157191.20	NECAP2	39	-0.0235012734164437	0.148457182922356	-0.158303377134234	0.875489540656734	25	0.996536307128026
MAGE_TF_0057	7p22.1::joint_gag_pro_pol_orf_compatible_units::copy_resolved	7p22.1	joint_gag_pro_pol_orf_compatible_units	ENSG00000226029.1	LINC01772	39	-0.383058125166763	0.203637131452385	-1.88108191484877	0.0716572484669384	25	0.918373910840241
MAGE_TF_0057	7p22.1::joint_gag_pro_pol_orf_compatible_units::copy_resolved	7p22.1	joint_gag_pro_pol_orf_compatible_units	ENSG00000080947.15	CROCCP3	39	-0.284190649430126	0.176014302006856	-1.6145883953172	0.118952116193335	25	0.931613137251964
MAGE_TF_0057	7p22.1::joint_gag_pro_pol_orf_compatible_units::copy_resolved	7p22.1	joint_gag_pro_pol_orf_compatible_units	ENSG00000206652.1	RNU1-1	39	0.127044979909944	0.22624352168905	0.561540851916879	0.579428564503432	25	0.982964425011189
MAGE_TF_0057	7p22.1::joint_gag_pro_pol_orf_compatible_units::copy_resolved	7p22.1	joint_gag_pro_pol_orf_compatible_units	ENSG00000261135.1	RP4-798A10.7	39	-0.107540788913115	0.219795558549561	-0.489276442266534	0.628911418984571	25	0.98618742428193
MAGE_TF_0057	7p22.1::joint_gag_pro_pol_orf_compatible_units::copy_resolved	7p22.1	joint_gag_pro_pol_orf_compatible_units	ENSG00000219481.10	NBPF1	39	0.111477414864807	0.155908784460405	0.715016894337459	0.48122308806734	25	0.977201129117355
MAGE_TF_0057	7p22.1::joint_gag_pro_pol_orf_compatible_units::copy_resolved	7p22.1	joint_gag_pro_pol_orf_compatible_units	ENSG00000186301.8	MST1P2	39	-0.0140151784483038	0.200806664897958	-0.0697943888238261	0.944912605810935	25	0.998228414212581
MAGE_TF_0057	7p22.1::joint_gag_pro_pol_orf_compatible_units::copy_resolved	7p22.1	joint_gag_pro_pol_orf_compatible_units	ENSG00000215908.10	CROCCP2	39	0.137591282983763	0.167982521593463	0.819080947699721	0.420480204284615	25	0.972304213142153
MAGE_TF_0057	7p22.1::joint_gag_pro_pol_orf_compatible_units::copy_resolved	7p22.1	joint_gag_pro_pol_orf_compatible_units	ENSG00000236698.1	EIF1AXP1	39	-0.0775661441331199	0.195613782983847	-0.39652698777123	0.695080799123678	25	0.989545757048242
MAGE_TF_0057	7p22.1::joint_gag_pro_pol_orf_compatible_units::copy_resolved	7p22.1	joint_gag_pro_pol_orf_compatible_units	ENSG00000058453.17	CROCC	39	0.15137316140094	0.17973383181918	0.842207390054577	0.407656955138573	25	0.97133805164699
MAGE_TF_0057	7p22.1::joint_gag_pro_pol_orf_compatible_units::copy_resolved	7p22.1	joint_gag_pro_pol_orf_compatible_units	ENSG00000186715.11	MST1L	39	0.0963005033882477	0.190484052337452	0.505556776047827	0.617596373343117	25	0.985428561083693
MAGE_TF_0057	7p22.1::joint_gag_pro_pol_orf_compatible_units::copy_resolved	7p22.1	joint_gag_pro_pol_orf_compatible_units	ENSG00000238142.2	RP11-108M9.4	39	-0.131230722110962	0.251291117315802	-0.522225868994972	0.606110067073587	25	0.984715907996221
MAGE_TF_0057	7p22.1::joint_gag_pro_pol_orf_compatible_units::copy_resolved	7p22.1	joint_gag_pro_pol_orf_compatible_units	ENSG00000117122.14	MFAP2	39	0.0660123413630202	0.205284573760635	0.321565036055713	0.750455425984296	25	0.991707786580832
MAGE_TF_0057	7p22.1::joint_gag_pro_pol_orf_compatible_units::copy_resolved	7p22.1	joint_gag_pro_pol_orf_compatible_units	ENSG00000159363.19	ATP13A2	39	0.0622881115067238	0.147881759406788	0.42120212632434	0.677206801576102	25	0.988592106485291
MAGE_TF_0057	7p22.1::joint_gag_pro_pol_orf_compatible_units::copy_resolved	7p22.1	joint_gag_pro_pol_orf_compatible_units	ENSG00000117118.10	SDHB	39	0.0740016737622663	0.104171487893771	0.710383188898382	0.484041252348095	25	0.977316144661609
MAGE_TF_0057	7p22.1::joint_gag_pro_pol_orf_compatible_units::copy_resolved	7p22.1	joint_gag_pro_pol_orf_compatible_units	ENSG00000117115.13	PADI2	39	0.0047481437953601	0.28412021081041	0.0167117424762454	0.986799238521258	25	0.999385783151105
MAGE_TF_0057	7p22.1::joint_gag_pro_pol_orf_compatible_units::copy_resolved	7p22.1	joint_gag_pro_pol_orf_compatible_units	ENSG00000159339.13	PADI4	39	-0.0294256470978295	0.329182192828216	-0.0893901545676418	0.929484135026867	25	0.997767995845954
MAGE_TF_0057	7p22.1::joint_gag_pro_pol_orf_compatible_units::copy_resolved	7p22.1	joint_gag_pro_pol_orf_compatible_units	ENSG00000179051.14	RCC2	39	-0.0424376313233173	0.245931491111199	-0.172558752567921	0.864387670716361	25	0.99606341324644
MAGE_TF_0057	7p22.1::joint_gag_pro_pol_orf_compatible_units::copy_resolved	7p22.1	joint_gag_pro_pol_orf_compatible_units	ENSG00000074964.17	ARHGEF10L	39	0.227791764413782	0.236702387108486	0.962355163361239	0.345087857589673	25	0.965622524237552
MAGE_TF_0057	7p22.1::joint_gag_pro_pol_orf_compatible_units::copy_resolved	7p22.1	joint_gag_pro_pol_orf_compatible_units	ENSG00000159423.17	ALDH4A1	39	-0.0877594796261071	0.180538474052027	-0.486098490013917	0.631131084056978	25	0.986323887670841
MAGE_TF_0057	7p22.1::joint_gag_pro_pol_orf_compatible_units::copy_resolved	7p22.1	joint_gag_pro_pol_orf_compatible_units	ENSG00000169991.11	IFFO2	39	0.148332596557344	0.159872455845963	0.927818339766184	0.362373598789062	25	0.967087859092794
MAGE_TF_0057	7p22.1::joint_gag_pro_pol_orf_compatible_units::copy_resolved	7p22.1	joint_gag_pro_pol_orf_compatible_units	ENSG00000272084.1	RP5-1126H10.2	39	-0.205047811296152	0.177144149163514	-1.15751952443477	0.258000066247557	25	0.955105301896633
MAGE_TF_0057	7p22.1::joint_gag_pro_pol_orf_compatible_units::copy_resolved	7p22.1	joint_gag_pro_pol_orf_compatible_units	ENSG00000127481.15	UBR4	39	-0.121846022418358	0.165647833305542	-0.735572690489765	0.468836210932427	25	0.975982403499289
MAGE_TF_0057	7p22.1::joint_gag_pro_pol_orf_compatible_units::copy_resolved	7p22.1	joint_gag_pro_pol_orf_compatible_units	ENSG00000230424.1	EMC1-AS1	39	0.0172268245535866	0.222951070720742	0.0772672878308987	0.939025993393394	25	0.998054110092995
MAGE_TF_0057	7p22.1::joint_gag_pro_pol_orf_compatible_units::copy_resolved	7p22.1	joint_gag_pro_pol_orf_compatible_units	ENSG00000127463.15	EMC1	39	-0.0556888801437011	0.188992990625071	-0.294661087480107	0.770685785549166	25	0.992610388290235
MAGE_TF_0057	7p22.1::joint_gag_pro_pol_orf_compatible_units::copy_resolved	7p22.1	joint_gag_pro_pol_orf_compatible_units	ENSG00000053372.5	MRTO4	39	-0.283073931900359	0.120141145226388	-2.35617807177507	0.026610048071138	25	0.892490395870708
MAGE_TF_0057	7p22.1::joint_gag_pro_pol_orf_compatible_units::copy_resolved	7p22.1	joint_gag_pro_pol_orf_compatible_units	ENSG00000211454.15	AKR7L	39	0.0037594279572003	0.208615239926629	0.0180208692256739	0.985765259257992	25	0.999385783151105
MAGE_TF_0057	7p22.1::joint_gag_pro_pol_orf_compatible_units::copy_resolved	7p22.1	joint_gag_pro_pol_orf_compatible_units	ENSG00000162482.5	AKR7A3	39	-0.435536339534785	0.250407906417277	-1.73930745944185	0.0942813680426731	25	0.92581888528247
MAGE_TF_0057	7p22.1::joint_gag_pro_pol_orf_compatible_units::copy_resolved	7p22.1	joint_gag_pro_pol_orf_compatible_units	ENSG00000053371.13	AKR7A2	39	-0.127030439021981	0.1834326923367	-0.692517987953916	0.494995068902526	25	0.978127623329601
MAGE_TF_0057	7p22.1::joint_gag_pro_pol_orf_compatible_units::copy_resolved	7p22.1	joint_gag_pro_pol_orf_compatible_units	ENSG00000040487.13	SLC66A1	39	-0.0941324384842349	0.246825569740788	-0.381372313180889	0.706149071041172	25	0.989898530964896
MAGE_TF_0057	7p22.1::joint_gag_pro_pol_orf_compatible_units::copy_resolved	7p22.1	joint_gag_pro_pol_orf_compatible_units	ENSG00000173436.15	MICOS10	39	0.0863741948939947	0.154142060539084	0.560354484635255	0.580225090097522	25	0.982970615836137
MAGE_TF_0057	7p22.1::joint_gag_pro_pol_orf_compatible_units::copy_resolved	7p22.1	joint_gag_pro_pol_orf_compatible_units	ENSG00000077549.19	CAPZB	39	0.118882555695228	0.0999216127457847	1.18975817571803	0.245318234618848	25	0.954065311807312
MAGE_TF_0057	7p22.1::joint_gag_pro_pol_orf_compatible_units::copy_resolved	7p22.1	joint_gag_pro_pol_orf_compatible_units	ENSG00000158747.15	NBL1	39	0.339382643297749	0.172161222983602	1.97130711211359	0.0598535113432031	25	0.913057945293869
MAGE_TF_0057	7p22.1::joint_gag_pro_pol_orf_compatible_units::copy_resolved	7p22.1	joint_gag_pro_pol_orf_compatible_units	ENSG00000270136.6	MICOS10-NBL1	39	-0.181623958391776	0.211071303785774	-0.86048626759853	0.397698489933525	25	0.970422035992855
MAGE_TF_0057	7p22.1::joint_gag_pro_pol_orf_compatible_units::copy_resolved	7p22.1	joint_gag_pro_pol_orf_compatible_units	ENSG00000226396.1	RP5-1056L3.3	39	-0.143986237897268	0.199538939414772	-0.721594683822446	0.477238876102256	25	0.976850500569966
MAGE_TF_0057	7p22.1::joint_gag_pro_pol_orf_compatible_units::copy_resolved	7p22.1	joint_gag_pro_pol_orf_compatible_units	ENSG00000158748.4	HTR6	39	-0.265600182351568	0.271496612584639	-0.978281753952888	0.33730746913939	25	0.964969182137814
MAGE_TF_0057	7p22.1::joint_gag_pro_pol_orf_compatible_units::copy_resolved	7p22.1	joint_gag_pro_pol_orf_compatible_units	ENSG00000162542.14	TMCO4	39	-0.134532565920201	0.224058298182322	-0.600435542943955	0.553620724337101	25	0.981706846931906
MAGE_TF_0057	7p22.1::joint_gag_pro_pol_orf_compatible_units::copy_resolved	7p22.1	joint_gag_pro_pol_orf_compatible_units	ENSG00000169914.6	OTUD3	39	-0.0997252721001095	0.183284034359534	-0.544102340657158	0.5911912132572	25	0.983585598708169
MAGE_TF_0057	7p22.1::joint_gag_pro_pol_orf_compatible_units::copy_resolved	7p22.1	joint_gag_pro_pol_orf_compatible_units	ENSG00000227066.2	RP3-340N1.2	39	0.220735926314982	0.157311204356382	1.40317994015807	0.172861911009614	25	0.942347514994521
MAGE_TF_0057	7p22.1::joint_gag_pro_pol_orf_compatible_units::copy_resolved	7p22.1	joint_gag_pro_pol_orf_compatible_units	ENSG00000162545.6	CAMK2N1	39	-0.381285388970563	0.191807267930498	-1.98785683714928	0.0578843154730316	25	0.912210766983859
MAGE_TF_0057	7p22.1::joint_gag_pro_pol_orf_compatible_units::copy_resolved	7p22.1	joint_gag_pro_pol_orf_compatible_units	ENSG00000090432.7	MUL1	39	0.0357258464393712	0.137354231389111	0.260100079029698	0.796916811600962	25	0.993626373672553
MAGE_TF_0057	7p22.1::joint_gag_pro_pol_orf_compatible_units::copy_resolved	7p22.1	joint_gag_pro_pol_orf_compatible_units	ENSG00000158825.6	CDA	39	0.218905139276722	0.220533220836693	0.992617522413205	0.330407253371911	25	0.964389533670936
MAGE_TF_0057	7p22.1::joint_gag_pro_pol_orf_compatible_units::copy_resolved	7p22.1	joint_gag_pro_pol_orf_compatible_units	ENSG00000158828.8	PINK1	39	0.106778610519476	0.230460210037182	0.463327749732802	0.647137868765509	25	0.987003936255322
MAGE_TF_0057	7p22.1::joint_gag_pro_pol_orf_compatible_units::copy_resolved	7p22.1	joint_gag_pro_pol_orf_compatible_units	ENSG00000117242.7	PINK1-AS	39	-0.10103136497146	0.184178802283817	-0.548550450533235	0.58817981813016	25	0.983442578493262
MAGE_TF_0057	7p22.1::joint_gag_pro_pol_orf_compatible_units::copy_resolved	7p22.1	joint_gag_pro_pol_orf_compatible_units	ENSG00000244038.11	DDOST	39	0.234492387078147	0.144271118375651	1.62535918289328	0.116627884703628	25	0.931231678939759
MAGE_TF_0057	7p22.1::joint_gag_pro_pol_orf_compatible_units::copy_resolved	7p22.1	joint_gag_pro_pol_orf_compatible_units	ENSG00000189410.12	SH2D5	39	-0.237610429770496	0.190166501365006	-1.2494862558071	0.223059257272485	25	0.949877661304024
MAGE_TF_0057	7p22.1::joint_gag_pro_pol_orf_compatible_units::copy_resolved	7p22.1	joint_gag_pro_pol_orf_compatible_units	ENSG00000127483.19	HP1BP3	39	0.243604179841197	0.154074195497429	1.58108357505759	0.126429407176235	25	0.933939088495765
MAGE_TF_0057	7p22.1::joint_gag_pro_pol_orf_compatible_units::copy_resolved	7p22.1	joint_gag_pro_pol_orf_compatible_units	ENSG00000075151.23	EIF4G3	39	-0.0838968724962011	0.232917145788718	-0.360200500534663	0.721722568378301	25	0.990700146214091
MAGE_TF_0057	7p22.1::joint_gag_pro_pol_orf_compatible_units::copy_resolved	7p22.1	joint_gag_pro_pol_orf_compatible_units	ENSG00000231105.2	ECE1-AS1	39	0.128537178426539	0.197849207521458	0.649672445175694	0.521828973678758	25	0.979652468837837
MAGE_TF_0057	7p22.1::joint_gag_pro_pol_orf_compatible_units::copy_resolved	7p22.1	joint_gag_pro_pol_orf_compatible_units	ENSG00000117298.16	ECE1	39	-0.156637412446468	0.224961209973357	-0.696286317383427	0.492672928814078	25	0.977979936289043
MAGE_TF_0057	7p22.1::joint_gag_pro_pol_orf_compatible_units::copy_resolved	7p22.1	joint_gag_pro_pol_orf_compatible_units	ENSG00000142794.19	NBPF3	39	0.0617965364289747	0.182099433916548	0.339356005122426	0.737175842315239	25	0.991347642407176
MAGE_TF_0057	7p22.1::joint_gag_pro_pol_orf_compatible_units::copy_resolved	7p22.1	joint_gag_pro_pol_orf_compatible_units	ENSG00000076864.20	RAP1GAP	39	-0.216304821407517	0.232605454147631	-0.929921536879492	0.361304749535379	25	0.966957078264964
MAGE_TF_0057	7p22.1::joint_gag_pro_pol_orf_compatible_units::copy_resolved	7p22.1	joint_gag_pro_pol_orf_compatible_units	ENSG00000090686.16	USP48	39	-0.0915428978252413	0.20848425279525	-0.439087828446902	0.664369649766605	25	0.987804770858149
MAGE_TF_0057	7p22.1::joint_gag_pro_pol_orf_compatible_units::copy_resolved	7p22.1	joint_gag_pro_pol_orf_compatible_units	ENSG00000187942.12	LDLRAD2	39	0.141056344716017	0.267362822025234	0.527583991100693	0.602439542191592	25	0.984401491814136
MAGE_TF_0057	7p22.1::joint_gag_pro_pol_orf_compatible_units::copy_resolved	7p22.1	joint_gag_pro_pol_orf_compatible_units	ENSG00000142798.20	HSPG2	39	-0.183706141237264	0.196451129490021	-0.935123873882308	0.358669930044208	25	0.966811155242376
MAGE_TF_0057	7p22.1::joint_gag_pro_pol_orf_compatible_units::copy_resolved	7p22.1	joint_gag_pro_pol_orf_compatible_units	ENSG00000218510.9	LINC00339	39	0.114541344286956	0.151687569875898	0.755113582350006	0.457236290666638	25	0.975146764558397
MAGE_TF_0057	7p22.1::joint_gag_pro_pol_orf_compatible_units::copy_resolved	7p22.1	joint_gag_pro_pol_orf_compatible_units	ENSG00000070831.17	CDC42	39	0.323496495702874	0.167518931969464	1.93110409611399	0.0648842763220977	25	0.915114246014528
MAGE_TF_0057	7p22.1::joint_gag_pro_pol_orf_compatible_units::copy_resolved	7p22.1	joint_gag_pro_pol_orf_compatible_units	ENSG00000228397.3	LINC01635	39	0.29013861326315	0.196039793828846	1.47999856353888	0.151366308657304	25	0.938689921240782
MAGE_TF_0057	7p22.1::joint_gag_pro_pol_orf_compatible_units::copy_resolved	7p22.1	joint_gag_pro_pol_orf_compatible_units	ENSG00000285752.1	CDC42-AS1	39	0.439283641156607	0.187200730594386	2.34659148904935	0.0271739746045294	25	0.892915425908946
MAGE_TF_0057	7p22.1::joint_gag_pro_pol_orf_compatible_units::copy_resolved	7p22.1	joint_gag_pro_pol_orf_compatible_units	ENSG00000230068.2	CDC42-IT1	39	0.297054303168133	0.244474839650994	1.21507106249543	0.235690398338495	25	0.952138015177046
MAGE_TF_0057	7p22.1::joint_gag_pro_pol_orf_compatible_units::copy_resolved	7p22.1	joint_gag_pro_pol_orf_compatible_units	ENSG00000271428.1	MPHOSPH6P1	39	0.0209391925678121	0.231995672583057	0.0902568239082804	0.928802377556405	25	0.997767995845954
MAGE_TF_0057	7p22.1::joint_gag_pro_pol_orf_compatible_units::copy_resolved	7p22.1	joint_gag_pro_pol_orf_compatible_units	ENSG00000162552.15	WNT4	39	-0.127704407972138	0.176428669517733	-0.723830250045061	0.475889150702623	25	0.976743394221312
MAGE_TF_0057	7p22.1::joint_gag_pro_pol_orf_compatible_units::copy_resolved	7p22.1	joint_gag_pro_pol_orf_compatible_units	ENSG00000184677.18	ZBTB40	39	0.0263308499919013	0.175653602185592	0.149902135021863	0.882044651182984	25	0.996598431552833
MAGE_TF_0057	7p22.1::joint_gag_pro_pol_orf_compatible_units::copy_resolved	7p22.1	joint_gag_pro_pol_orf_compatible_units	ENSG00000133216.17	EPHB2	39	-0.0517047413901181	0.255999821837467	-0.201971786616888	0.841573302458749	25	0.995122656323935
MAGE_TF_0057	7p22.1::joint_gag_pro_pol_orf_compatible_units::copy_resolved	7p22.1	joint_gag_pro_pol_orf_compatible_units	ENSG00000004487.17	KDM1A	39	-0.12289858367461	0.264516210061798	-0.464616454492136	0.646227233065698	25	0.986951779691642
MAGE_TF_0057	7p22.1::joint_gag_pro_pol_orf_compatible_units::copy_resolved	7p22.1	joint_gag_pro_pol_orf_compatible_units	ENSG00000169641.13	LUZP1	39	0.0779797781250328	0.166310569621338	0.468880470451037	0.643218170050378	25	0.986926150826649
MAGE_TF_0057	7p22.1::joint_gag_pro_pol_orf_compatible_units::copy_resolved	7p22.1	joint_gag_pro_pol_orf_compatible_units	ENSG00000261326.4	LINC01355	39	-0.147772972637017	0.0948153446272291	-1.55853436190095	0.13167714298561	25	0.934749517480243
MAGE_TF_0057	7p22.1::joint_gag_pro_pol_orf_compatible_units::copy_resolved	7p22.1	joint_gag_pro_pol_orf_compatible_units	ENSG00000284726.1	RP5-1057J7.8	39	-0.190518955444037	0.190854189771627	-0.998243505536918	0.327725964281258	25	0.964170660953364
MAGE_TF_0057	7p22.1::joint_gag_pro_pol_orf_compatible_units::copy_resolved	7p22.1	joint_gag_pro_pol_orf_compatible_units	ENSG00000125944.21	HNRNPR	39	0.0740429733509663	0.120796347339042	0.612957055258863	0.545441077121885	25	0.981321619100016
MAGE_TF_0057	7p22.1::joint_gag_pro_pol_orf_compatible_units::copy_resolved	7p22.1	joint_gag_pro_pol_orf_compatible_units	ENSG00000249087.7	ZNF436-AS1	39	-0.204128490671252	0.186255146199581	-1.09596161414257	0.283541378087258	25	0.958292134045778
MAGE_TF_0057	7p22.1::joint_gag_pro_pol_orf_compatible_units::copy_resolved	7p22.1	joint_gag_pro_pol_orf_compatible_units	ENSG00000125945.15	ZNF436	39	-0.016436782581503	0.191589084384696	-0.0857918530916889	0.932315287183035	25	0.99793946647953
MAGE_TF_0057	7p22.1::joint_gag_pro_pol_orf_compatible_units::copy_resolved	7p22.1	joint_gag_pro_pol_orf_compatible_units	ENSG00000204219.11	TCEA3	39	-0.230671938439554	0.204892871670021	-1.12581729446913	0.270934849317014	25	0.956658587092505
MAGE_TF_0057	7p22.1::joint_gag_pro_pol_orf_compatible_units::copy_resolved	7p22.1	joint_gag_pro_pol_orf_compatible_units	ENSG00000088280.19	ASAP3	39	-0.219979560949198	0.188236482338646	-1.16863404062898	0.253574455837352	25	0.954733743541459
MAGE_TF_0057	7p22.1::joint_gag_pro_pol_orf_compatible_units::copy_resolved	7p22.1	joint_gag_pro_pol_orf_compatible_units	ENSG00000007968.7	E2F2	39	0.0778338912052645	0.14055034071431	0.553779455885304	0.584649398990026	25	0.983309126164966
MAGE_TF_0057	7p22.1::joint_gag_pro_pol_orf_compatible_units::copy_resolved	7p22.1	joint_gag_pro_pol_orf_compatible_units	ENSG00000117318.9	ID3	39	-0.153300166662141	0.201498483594252	-0.760800597243372	0.453892725516694	25	0.974806739679782
MAGE_TF_0057	7p22.1::joint_gag_pro_pol_orf_compatible_units::copy_resolved	7p22.1	joint_gag_pro_pol_orf_compatible_units	ENSG00000197880.9	MDS2	39	-0.139309368799947	0.239856452136909	-0.580803091010575	0.566572679238025	25	0.982300998190923
MAGE_TF_0057	7p22.1::joint_gag_pro_pol_orf_compatible_units::copy_resolved	7p22.1	joint_gag_pro_pol_orf_compatible_units	ENSG00000142676.14	RPL11	39	-0.016137603188117	0.167588141420729	-0.096293228454653	0.924055462363711	25	0.997625798822214
MAGE_TF_0057	7p22.1::joint_gag_pro_pol_orf_compatible_units::copy_resolved	7p22.1	joint_gag_pro_pol_orf_compatible_units	ENSG00000011007.12	ELOA	39	0.197626207216097	0.19872214164642	0.994485091488834	0.329515522439591	25	0.964370337995805
MAGE_TF_0057	7p22.1::joint_gag_pro_pol_orf_compatible_units::copy_resolved	7p22.1	joint_gag_pro_pol_orf_compatible_units	ENSG00000236810.6	ELOA-AS1	39	0.0224179334304997	0.179107812607775	0.125164464375389	0.901394416444689	25	0.997063429014313
MAGE_TF_0057	7p22.1::joint_gag_pro_pol_orf_compatible_units::copy_resolved	7p22.1	joint_gag_pro_pol_orf_compatible_units	ENSG00000057757.10	PITHD1	39	0.027062277867035	0.120448374165372	0.224679478279046	0.824054910649294	25	0.994400023858065
MAGE_TF_0057	7p22.1::joint_gag_pro_pol_orf_compatible_units::copy_resolved	7p22.1	joint_gag_pro_pol_orf_compatible_units	ENSG00000011009.11	LYPLA2	39	-0.0074288924330883	0.0759524147280245	-0.0978098255294482	0.922863282664272	25	0.997625798822214
MAGE_TF_0057	7p22.1::joint_gag_pro_pol_orf_compatible_units::copy_resolved	7p22.1	joint_gag_pro_pol_orf_compatible_units	ENSG00000117308.15	GALE	39	0.0619145367732755	0.132130058208547	0.468587826363877	0.643424487807704	25	0.986926150826649
MAGE_TF_0057	7p22.1::joint_gag_pro_pol_orf_compatible_units::copy_resolved	7p22.1	joint_gag_pro_pol_orf_compatible_units	ENSG00000117305.15	HMGCL	39	0.195185428235061	0.171430376339737	1.13856967710463	0.265676116956451	25	0.955733907962155
MAGE_TF_0057	7p22.1::joint_gag_pro_pol_orf_compatible_units::copy_resolved	7p22.1	joint_gag_pro_pol_orf_compatible_units	ENSG00000179163.12	FUCA1	39	0.3617445088601	0.251386800576781	1.43899563553104	0.162555364698471	25	0.940338734761529
MAGE_TF_0057	7p22.1::joint_gag_pro_pol_orf_compatible_units::copy_resolved	7p22.1	joint_gag_pro_pol_orf_compatible_units	ENSG00000229106.1	BTBD6P1	39	-0.146647450891636	0.231608737076585	-0.633168906936117	0.532373241767575	25	0.980447650050374
MAGE_TF_0057	7p22.1::joint_gag_pro_pol_orf_compatible_units::copy_resolved	7p22.1	joint_gag_pro_pol_orf_compatible_units	ENSG00000188822.8	CNR2	39	0.0756593908285053	0.218943391474492	0.34556599456586	0.732559852600386	25	0.991248032501159
MAGE_TF_0057	7p22.1::joint_gag_pro_pol_orf_compatible_units::copy_resolved	7p22.1	joint_gag_pro_pol_orf_compatible_units	ENSG00000189266.13	PNRC2	39	0.240867404627581	0.186233550833375	1.29336203680661	0.207709529736818	25	0.946827558074217
MAGE_TF_0057	7p22.1::joint_gag_pro_pol_orf_compatible_units::copy_resolved	7p22.1	joint_gag_pro_pol_orf_compatible_units	ENSG00000188529.15	SRSF10	39	0.105566271003385	0.150873783705351	0.699699234756059	0.490575159358966	25	0.977863130257221
MAGE_TF_0057	7p22.1::joint_gag_pro_pol_orf_compatible_units::copy_resolved	7p22.1	joint_gag_pro_pol_orf_compatible_units	ENSG00000185436.12	IFNLR1	39	-0.311935801848745	0.243375599367104	-1.28170532567739	0.211706144641079	25	0.948109590667251
MAGE_TF_0057	7p22.1::joint_gag_pro_pol_orf_compatible_units::copy_resolved	7p22.1	joint_gag_pro_pol_orf_compatible_units	ENSG00000158055.16	GRHL3	39	-0.129983183982731	0.147902829947703	-0.878841764073695	0.387856229455618	25	0.969178003693026
MAGE_TF_0057	7p22.1::joint_gag_pro_pol_orf_compatible_units::copy_resolved	7p22.1	joint_gag_pro_pol_orf_compatible_units	ENSG00000001461.17	NIPAL3	39	-0.0510836411900329	0.18110852873239	-0.28206093632131	0.780218662639417	25	0.993053905483944
MAGE_TF_0057	7p22.1::joint_gag_pro_pol_orf_compatible_units::copy_resolved	7p22.1	joint_gag_pro_pol_orf_compatible_units	ENSG00000001460.18	STPG1	39	-0.154822181955063	0.204394567461129	-0.757467206091504	0.455850748259659	25	0.97504162107345
MAGE_TF_0057	7p22.1::joint_gag_pro_pol_orf_compatible_units::copy_resolved	7p22.1	joint_gag_pro_pol_orf_compatible_units	ENSG00000117602.13	RCAN3	39	-0.277713277924272	0.19832703958462	-1.40027945007358	0.17371878432464	25	0.942638071148219
MAGE_TF_0057	7p22.1::joint_gag_pro_pol_orf_compatible_units::copy_resolved	7p22.1	joint_gag_pro_pol_orf_compatible_units	ENSG00000133226.17	SRRM1	39	-0.240195918540546	0.180114705375758	-1.33357194816184	0.194368084058305	25	0.945288349145493
MAGE_TF_0057	7p22.1::joint_gag_pro_pol_orf_compatible_units::copy_resolved	7p22.1	joint_gag_pro_pol_orf_compatible_units	ENSG00000169504.15	CLIC4	39	0.117749449414269	0.190166191328641	0.619192342190716	0.541391740134938	25	0.981090511650401
MAGE_TF_0057	7p22.1::joint_gag_pro_pol_orf_compatible_units::copy_resolved	7p22.1	joint_gag_pro_pol_orf_compatible_units	ENSG00000229162.1	RUNX3-AS1	39	-0.0547843719975828	0.232798618684173	-0.235329454733175	0.81587006484402	25	0.994190228691277
MAGE_TF_0057	7p22.1::joint_gag_pro_pol_orf_compatible_units::copy_resolved	7p22.1	joint_gag_pro_pol_orf_compatible_units	ENSG00000020633.19	RUNX3	39	-0.189292335122458	0.127959223444177	-1.47931762969035	0.151546914036734	25	0.938689921240782
MAGE_TF_0057	7p22.1::joint_gag_pro_pol_orf_compatible_units::copy_resolved	7p22.1	joint_gag_pro_pol_orf_compatible_units	ENSG00000285823.1	LINC02793	39	-0.316129826254383	0.248305745045064	-1.27314745052318	0.214677637120056	25	0.94855747473799
MAGE_TF_0057	7p22.1::joint_gag_pro_pol_orf_compatible_units::copy_resolved	7p22.1	joint_gag_pro_pol_orf_compatible_units	ENSG00000117614.10	SYF2	39	0.26349602134444	0.160398607089793	1.64275754088644	0.112953484976844	25	0.92966127608174
MAGE_TF_0057	7p22.1::joint_gag_pro_pol_orf_compatible_units::copy_resolved	7p22.1	joint_gag_pro_pol_orf_compatible_units	ENSG00000284602.1	RP3-465N24.7	39	0.0114201961627502	0.248806700296807	0.045899873874485	0.963754741877513	25	0.998805076118201
MAGE_TF_0057	7p22.1::joint_gag_pro_pol_orf_compatible_units::copy_resolved	7p22.1	joint_gag_pro_pol_orf_compatible_units	ENSG00000284657.1	RP3-465N24.8	39	0.0466735798770236	0.21113426081122	0.221061137579919	0.826840398250135	25	0.994489231587115
MAGE_TF_0057	7p22.1::joint_gag_pro_pol_orf_compatible_units::copy_resolved	7p22.1	joint_gag_pro_pol_orf_compatible_units	ENSG00000272432.1	RP3-465N24.6	39	0.0718895792765572	0.235916797953532	0.304724292208803	0.763098509981698	25	0.992195073721323
MAGE_TF_0057	7p22.1::joint_gag_pro_pol_orf_compatible_units::copy_resolved	7p22.1	joint_gag_pro_pol_orf_compatible_units	ENSG00000261349.1	RP3-465N24.5	39	-0.253571247249163	0.241844185824984	-1.04849015238541	0.304443960618483	25	0.961366104273422
MAGE_TF_0057	7p22.1::joint_gag_pro_pol_orf_compatible_units::copy_resolved	7p22.1	joint_gag_pro_pol_orf_compatible_units	ENSG00000187010.21	RHD	39	0.0887520737429957	0.170008068969518	0.522046243339831	0.6062333014638	25	0.984715907996221
MAGE_TF_0057	7p22.1::joint_gag_pro_pol_orf_compatible_units::copy_resolved	7p22.1	joint_gag_pro_pol_orf_compatible_units	ENSG00000117616.18	RSRP1	39	0.302639637446894	0.12300490685789	2.46038670470716	0.0211360673449473	25	0.889023485805739
MAGE_TF_0057	7p22.1::joint_gag_pro_pol_orf_compatible_units::copy_resolved	7p22.1	joint_gag_pro_pol_orf_compatible_units	ENSG00000183726.11	TMEM50A	39	0.192686374519294	0.145110572467068	1.32785896467346	0.196221972233199	25	0.945288349145493
MAGE_TF_0057	7p22.1::joint_gag_pro_pol_orf_compatible_units::copy_resolved	7p22.1	joint_gag_pro_pol_orf_compatible_units	ENSG00000188672.19	RHCE	39	-0.333613268911713	0.210072408717347	-1.58808703603047	0.124835115230249	25	0.93350573917831
MAGE_TF_0057	7p22.1::joint_gag_pro_pol_orf_compatible_units::copy_resolved	7p22.1	joint_gag_pro_pol_orf_compatible_units	ENSG00000204178.11	MACO1	39	-0.116478341149155	0.17796322371538	-0.654507929882418	0.518761248450342	25	0.979621518879592
MAGE_TF_0057	7p22.1::joint_gag_pro_pol_orf_compatible_units::copy_resolved	7p22.1	joint_gag_pro_pol_orf_compatible_units	ENSG00000157978.12	LDLRAP1	39	-0.0442378391998816	0.194598133193897	-0.227329206471899	0.822016572905429	25	0.99438811702563
MAGE_TF_0057	7p22.1::joint_gag_pro_pol_orf_compatible_units::copy_resolved	7p22.1	joint_gag_pro_pol_orf_compatible_units	ENSG00000117643.15	MAN1C1	39	0.135677494856537	0.176484507733858	0.768778498456877	0.449227017736606	25	0.974501624792204
MAGE_TF_0057	7p22.1::joint_gag_pro_pol_orf_compatible_units::copy_resolved	7p22.1	joint_gag_pro_pol_orf_compatible_units	ENSG00000162430.18	SELENON	39	-0.158705619404561	0.202660303803171	-0.783111524192226	0.440917527693296	25	0.973982646677401
MAGE_TF_0057	7p22.1::joint_gag_pro_pol_orf_compatible_units::copy_resolved	7p22.1	joint_gag_pro_pol_orf_compatible_units	ENSG00000117640.18	MTFR1L	39	0.184554548096497	0.160282374744945	1.15143382664611	0.260447235457794	25	0.955321048924448
MAGE_TF_0057	7p22.1::joint_gag_pro_pol_orf_compatible_units::copy_resolved	7p22.1	joint_gag_pro_pol_orf_compatible_units	ENSG00000228172.5	RP1-317E23.3	39	0.516994757347247	0.201687335918388	2.56334764398121	0.0167664399955855	25	0.889022974376494
MAGE_TF_0057	7p22.1::joint_gag_pro_pol_orf_compatible_units::copy_resolved	7p22.1	joint_gag_pro_pol_orf_compatible_units	ENSG00000127423.11	AUNIP	39	-0.193907495084308	0.20346284343434	-0.953036396283747	0.349696105977224	25	0.965964393843048
MAGE_TF_0057	7p22.1::joint_gag_pro_pol_orf_compatible_units::copy_resolved	7p22.1	joint_gag_pro_pol_orf_compatible_units	ENSG00000182749.6	PAQR7	39	-0.118466596912597	0.177179521766611	-0.668624656683781	0.509862166271689	25	0.979198378882716
MAGE_TF_0057	7p22.1::joint_gag_pro_pol_orf_compatible_units::copy_resolved	7p22.1	joint_gag_pro_pol_orf_compatible_units	ENSG00000117632.23	STMN1	39	-0.173246315651165	0.124579661139227	-1.39064686857311	0.176588644506423	25	0.942883337868294
MAGE_TF_0057	7p22.1::joint_gag_pro_pol_orf_compatible_units::copy_resolved	7p22.1	joint_gag_pro_pol_orf_compatible_units	ENSG00000158006.14	PAFAH2	39	-0.0591296797335288	0.206079077433099	-0.28692713724286	0.776532799500099	25	0.992911084415034
MAGE_TF_0057	7p22.1::joint_gag_pro_pol_orf_compatible_units::copy_resolved	7p22.1	joint_gag_pro_pol_orf_compatible_units	ENSG00000175087.10	PDIK1L	39	0.489412095176803	0.18639656668321	2.62564973103062	0.0145470123190463	25	0.887412823102793
MAGE_TF_0057	7p22.1::joint_gag_pro_pol_orf_compatible_units::copy_resolved	7p22.1	joint_gag_pro_pol_orf_compatible_units	ENSG00000197245.6	FAM110D	39	0.135348111384195	0.212140733689506	0.638010951646344	0.52926778676291	25	0.980125372973377
MAGE_TF_0057	7p22.1::joint_gag_pro_pol_orf_compatible_units::copy_resolved	7p22.1	joint_gag_pro_pol_orf_compatible_units	ENSG00000142684.9	ZNF593	39	0.0302524338321393	0.119839855871398	0.252440505808049	0.802764575120857	25	0.993700069131198
MAGE_TF_0057	7p22.1::joint_gag_pro_pol_orf_compatible_units::copy_resolved	7p22.1	joint_gag_pro_pol_orf_compatible_units	ENSG00000236782.7	ZNF593OS	39	0.0424071366379217	0.173947228737852	0.243793114415359	0.809380589536112	25	0.993918435614507
MAGE_TF_0057	7p22.1::joint_gag_pro_pol_orf_compatible_units::copy_resolved	7p22.1	joint_gag_pro_pol_orf_compatible_units	ENSG00000142675.18	CNKSR1	39	-0.237814662522627	0.293026997426812	-0.811579358253585	0.424693160845056	25	0.972637678757675
MAGE_TF_0057	7p22.1::joint_gag_pro_pol_orf_compatible_units::copy_resolved	7p22.1	joint_gag_pro_pol_orf_compatible_units	ENSG00000130695.16	CEP85	39	-0.0779955648095668	0.147966688839928	-0.527115700304297	0.602759915941343	25	0.984408859591529
MAGE_TF_0057	7p22.1::joint_gag_pro_pol_orf_compatible_units::copy_resolved	7p22.1	joint_gag_pro_pol_orf_compatible_units	ENSG00000142669.15	SH3BGRL3	39	-0.223468042278973	0.165824151704799	-1.34762059676803	0.189867240763658	25	0.944926704085851
MAGE_TF_0057	7p22.1::joint_gag_pro_pol_orf_compatible_units::copy_resolved	7p22.1	joint_gag_pro_pol_orf_compatible_units	ENSG00000169442.9	CD52	39	-0.0790113612077924	0.161775337968894	-0.488401768772595	0.629521987773206	25	0.986229695941684
MAGE_TF_0057	7p22.1::joint_gag_pro_pol_orf_compatible_units::copy_resolved	7p22.1	joint_gag_pro_pol_orf_compatible_units	ENSG00000158062.20	UBXN11	39	0.249991159080705	0.14066340438772	1.7772295514165	0.0877004712953443	25	0.924199893787712
MAGE_TF_0057	7p22.1::joint_gag_pro_pol_orf_compatible_units::copy_resolved	7p22.1	joint_gag_pro_pol_orf_compatible_units	ENSG00000176092.17	CRYBG2	39	-0.116364671198493	0.192760707333681	-0.603674228052395	0.551498961337681	25	0.981615656925686
MAGE_TF_0057	7p22.1::joint_gag_pro_pol_orf_compatible_units::copy_resolved	7p22.1	joint_gag_pro_pol_orf_compatible_units	ENSG00000117682.17	DHDDS	39	0.0957052625833948	0.170534472488762	0.561207720566302	0.579652173519712	25	0.982964425011189
MAGE_TF_0057	7p22.1::joint_gag_pro_pol_orf_compatible_units::copy_resolved	7p22.1	joint_gag_pro_pol_orf_compatible_units	ENSG00000223583.1	RP3-476K8.4	39	0.0059939863011229	0.17552657111725	0.0341485979186539	0.97302984921223	25	0.999060405733319
MAGE_TF_0057	7p22.1::joint_gag_pro_pol_orf_compatible_units::copy_resolved	7p22.1	joint_gag_pro_pol_orf_compatible_units	ENSG00000225891.2	DHDDS-AS1	39	0.0150104445777899	0.2588574574505	0.0579872982050761	0.954219757095432	25	0.998632797154257
MAGE_TF_0057	7p22.1::joint_gag_pro_pol_orf_compatible_units::copy_resolved	7p22.1	joint_gag_pro_pol_orf_compatible_units	ENSG00000198830.11	HMGN2	39	0.032501009228664	0.113266952119233	0.286941677343371	0.776521794169767	25	0.992911084415034
MAGE_TF_0057	7p22.1::joint_gag_pro_pol_orf_compatible_units::copy_resolved	7p22.1	joint_gag_pro_pol_orf_compatible_units	ENSG00000117676.14	RPS6KA1	39	-0.196567391382292	0.163116468867387	-1.20507385150729	0.239458461150003	25	0.952854477274601
MAGE_TF_0057	7p22.1::joint_gag_pro_pol_orf_compatible_units::copy_resolved	7p22.1	joint_gag_pro_pol_orf_compatible_units	ENSG00000117713.20	ARID1A	39	-0.284999116100813	0.207782691776074	-1.37162106075686	0.182367045521196	25	0.943592388397997
MAGE_TF_0057	7p22.1::joint_gag_pro_pol_orf_compatible_units::copy_resolved	7p22.1	joint_gag_pro_pol_orf_compatible_units	ENSG00000260063.1	RP5-968P14.2	39	-0.243950833304841	0.269332809747071	-0.905759805253336	0.373710174769632	25	0.967883321162588
MAGE_TF_0057	7p22.1::joint_gag_pro_pol_orf_compatible_units::copy_resolved	7p22.1	joint_gag_pro_pol_orf_compatible_units	ENSG00000060642.11	PIGV	39	-0.0300287982928513	0.172861295490667	-0.173716147432625	0.863487522240231	25	0.99606341324644
MAGE_TF_0057	7p22.1::joint_gag_pro_pol_orf_compatible_units::copy_resolved	7p22.1	joint_gag_pro_pol_orf_compatible_units	ENSG00000204160.12	ZDHHC18	39	0.227028885005297	0.19505493186809	1.16392281308134	0.255443494904411	25	0.954895187032476
MAGE_TF_0057	7p22.1::joint_gag_pro_pol_orf_compatible_units::copy_resolved	7p22.1	joint_gag_pro_pol_orf_compatible_units	ENSG00000175793.12	SFN	39	-0.161628518718315	0.176105512115742	-0.91779363846424	0.367497013178329	25	0.967424727063438
MAGE_TF_0057	7p22.1::joint_gag_pro_pol_orf_compatible_units::copy_resolved	7p22.1	joint_gag_pro_pol_orf_compatible_units	ENSG00000142751.15	GPN2	39	-0.0214557971862435	0.192819956383576	-0.111273737369599	0.912287839484612	25	0.997410550059676
MAGE_TF_0057	7p22.1::joint_gag_pro_pol_orf_compatible_units::copy_resolved	7p22.1	joint_gag_pro_pol_orf_compatible_units	ENSG00000090273.14	NUDC	39	-0.280027319578718	0.161588700729333	-1.73296349506377	0.0954223278105485	25	0.925990572934611
MAGE_TF_0057	7p22.1::joint_gag_pro_pol_orf_compatible_units::copy_resolved	7p22.1	joint_gag_pro_pol_orf_compatible_units	ENSG00000198746.13	GPATCH3	39	0.463406966373721	0.168009008671057	2.7582268953269	0.0107067264745188	25	0.878684906676614
MAGE_TF_0057	7p22.1::joint_gag_pro_pol_orf_compatible_units::copy_resolved	7p22.1	joint_gag_pro_pol_orf_compatible_units	ENSG00000253368.4	TRNP1	39	-0.102070133161663	0.235111426164615	-0.434135145308495	0.667914119582037	25	0.988011162050524
MAGE_TF_0057	7p22.1::joint_gag_pro_pol_orf_compatible_units::copy_resolved	7p22.1	joint_gag_pro_pol_orf_compatible_units	ENSG00000158246.8	TENT5B	39	-0.101282122520227	0.182187052352727	-0.55592382231498	0.583204635530213	25	0.983163361053563
MAGE_TF_0057	7p22.1::joint_gag_pro_pol_orf_compatible_units::copy_resolved	7p22.1	joint_gag_pro_pol_orf_compatible_units	ENSG00000090020.11	SLC9A1	39	-0.0176402043279175	0.179860927250924	-0.0980769119649186	0.922653348015234	25	0.997625798822214
MAGE_TF_0057	7p22.1::joint_gag_pro_pol_orf_compatible_units::copy_resolved	7p22.1	joint_gag_pro_pol_orf_compatible_units	ENSG00000225159.1	NPM1P39	39	-0.42101170498117	0.218327808718917	-1.92834667947955	0.0652425118081196	25	0.915348213662708
MAGE_TF_0057	7p22.1::joint_gag_pro_pol_orf_compatible_units::copy_resolved	7p22.1	joint_gag_pro_pol_orf_compatible_units	ENSG00000142784.16	WDTC1	39	0.183187318227351	0.119872306489225	1.52818714841211	0.139020937416923	25	0.936023376900906
MAGE_TF_0057	7p22.1::joint_gag_pro_pol_orf_compatible_units::copy_resolved	7p22.1	joint_gag_pro_pol_orf_compatible_units	ENSG00000186501.15	TMEM222	39	0.0938250279872636	0.18091875768502	0.518603096703845	0.608597809399955	25	0.984903232344007
MAGE_TF_0057	7p22.1::joint_gag_pro_pol_orf_compatible_units::copy_resolved	7p22.1	joint_gag_pro_pol_orf_compatible_units	ENSG00000241547.1	ACTG1P20	39	-0.244832992331613	0.213779946044702	-1.14525705923987	0.262948403427352	25	0.95555933862171
MAGE_TF_0057	7p22.1::joint_gag_pro_pol_orf_compatible_units::copy_resolved	7p22.1	joint_gag_pro_pol_orf_compatible_units	ENSG00000142765.18	SYTL1	39	0.25501821515341	0.220300905272126	1.15759040952828	0.257971662049163	25	0.955105301896633
MAGE_TF_0057	7p22.1::joint_gag_pro_pol_orf_compatible_units::copy_resolved	7p22.1	joint_gag_pro_pol_orf_compatible_units	ENSG00000142733.17	MAP3K6	39	0.0497797317073806	0.195710670523169	0.254353692490607	0.801302824178758	25	0.993655123212554
MAGE_TF_0057	7p22.1::joint_gag_pro_pol_orf_compatible_units::copy_resolved	7p22.1	joint_gag_pro_pol_orf_compatible_units	ENSG00000181773.7	GPR3	39	0.0945948904396818	0.175009654330161	0.540512412310842	0.593627086040977	25	0.983819918621364
MAGE_TF_0057	7p22.1::joint_gag_pro_pol_orf_compatible_units::copy_resolved	7p22.1	joint_gag_pro_pol_orf_compatible_units	ENSG00000158195.11	WASF2	39	-0.0208276702893208	0.115040557663854	-0.181046325854738	0.857790988489633	25	0.995689679811185
MAGE_TF_0057	7p22.1::joint_gag_pro_pol_orf_compatible_units::copy_resolved	7p22.1	joint_gag_pro_pol_orf_compatible_units	ENSG00000126705.15	AHDC1	39	0.12581126295425	0.21354069944662	0.589167607300545	0.561035602077697	25	0.982008466417671
MAGE_TF_0057	7p22.1::joint_gag_pro_pol_orf_compatible_units::copy_resolved	7p22.1	joint_gag_pro_pol_orf_compatible_units	ENSG00000000938.13	FGR	39	0.276791382612097	0.178372036814897	1.55176443322971	0.133287187082445	25	0.935045902014074
MAGE_TF_0057	7p22.1::joint_gag_pro_pol_orf_compatible_units::copy_resolved	7p22.1	joint_gag_pro_pol_orf_compatible_units	ENSG00000233975.2	LINC02574	39	-0.105276038064241	0.190939164924098	-0.55135905777157	0.586282257035154	25	0.983405086927473
MAGE_TF_0057	7p22.1::joint_gag_pro_pol_orf_compatible_units::copy_resolved	7p22.1	joint_gag_pro_pol_orf_compatible_units	ENSG00000225886.3	RP11-288L9.4	39	0.0881531170386258	0.24052306406023	0.366505879105844	0.717071298749505	25	0.990480553927949
MAGE_TF_0057	7p22.1::joint_gag_pro_pol_orf_compatible_units::copy_resolved	7p22.1	joint_gag_pro_pol_orf_compatible_units	ENSG00000126709.16	IFI6	39	-0.0077522132604828	0.223039735885515	-0.0347570948723775	0.972549465120761	25	0.999042444209933
MAGE_TF_0057	7p22.1::joint_gag_pro_pol_orf_compatible_units::copy_resolved	7p22.1	joint_gag_pro_pol_orf_compatible_units	ENSG00000009780.16	FAM76A	39	-0.0030746317488867	0.148489576227826	-0.0207060443365352	0.983644525859556	25	0.999385783151105
MAGE_TF_0057	7p22.1::joint_gag_pro_pol_orf_compatible_units::copy_resolved	7p22.1	joint_gag_pro_pol_orf_compatible_units	ENSG00000117758.14	STX12	39	0.0108347272512924	0.187040127750597	0.0579272874842108	0.954267079693821	25	0.998632797154257
MAGE_TF_0057	7p22.1::joint_gag_pro_pol_orf_compatible_units::copy_resolved	7p22.1	joint_gag_pro_pol_orf_compatible_units	ENSG00000117751.18	PPP1R8	39	0.0331755037400479	0.144631732809557	0.229379148652887	0.820440501594579	25	0.994298848904419
MAGE_TF_0057	7p22.1::joint_gag_pro_pol_orf_compatible_units::copy_resolved	7p22.1	joint_gag_pro_pol_orf_compatible_units	ENSG00000130775.16	THEMIS2	39	0.276810417975355	0.220784664471971	1.25375745021682	0.221528136959047	25	0.949632136880088
MAGE_TF_0057	7p22.1::joint_gag_pro_pol_orf_compatible_units::copy_resolved	7p22.1	joint_gag_pro_pol_orf_compatible_units	ENSG00000117748.10	RPA2	39	0.105393266622523	0.12716184955267	0.828811998199742	0.41505411498409	25	0.972062812045189
MAGE_TF_0057	7p22.1::joint_gag_pro_pol_orf_compatible_units::copy_resolved	7p22.1	joint_gag_pro_pol_orf_compatible_units	ENSG00000130768.15	SMPDL3B	39	-0.0054830395044979	0.233296890909655	-0.0235024113828474	0.981436104388946	25	0.999339286330356
MAGE_TF_0057	7p22.1::joint_gag_pro_pol_orf_compatible_units::copy_resolved	7p22.1	joint_gag_pro_pol_orf_compatible_units	ENSG00000158156.9	XKR8	39	0.0972351014009975	0.23292745019021	0.417448013626538	0.679914094984497	25	0.988691633790907
MAGE_TF_0057	7p22.1::joint_gag_pro_pol_orf_compatible_units::copy_resolved	7p22.1	joint_gag_pro_pol_orf_compatible_units	ENSG00000158161.16	EYA3	39	-0.302555331065303	0.156952870687957	-1.9276826842296	0.0653290341339943	25	0.915363585905637
MAGE_TF_0057	7p22.1::joint_gag_pro_pol_orf_compatible_units::copy_resolved	7p22.1	joint_gag_pro_pol_orf_compatible_units	ENSG00000228589.3	SPCS2P4	39	-0.181070057797135	0.205601598812547	-0.880684094106788	0.386877132143859	25	0.969071514591694
MAGE_TF_0057	7p22.1::joint_gag_pro_pol_orf_compatible_units::copy_resolved	7p22.1	joint_gag_pro_pol_orf_compatible_units	ENSG00000169403.12	PTAFR	39	-0.251553630919433	0.191996755879386	-1.31019729873697	0.202040205334071	25	0.946296673990298
MAGE_TF_0057	7p22.1::joint_gag_pro_pol_orf_compatible_units::copy_resolved	7p22.1	joint_gag_pro_pol_orf_compatible_units	ENSG00000126698.11	DNAJC8	39	0.0860192226005814	0.103036554681339	0.83484179829783	0.411713992990193	25	0.971823430974837
MAGE_TF_0057	7p22.1::joint_gag_pro_pol_orf_compatible_units::copy_resolved	7p22.1	joint_gag_pro_pol_orf_compatible_units	ENSG00000130770.18	ATP5IF1	39	-0.098703521631413	0.123177956106764	-0.801308324566305	0.430503731270757	25	0.973222046598937
MAGE_TF_0057	7p22.1::joint_gag_pro_pol_orf_compatible_units::copy_resolved	7p22.1	joint_gag_pro_pol_orf_compatible_units	ENSG00000270605.1	RP5-1092A3.4	39	-0.161829418196194	0.137221003314923	-1.1793341710583	0.249367062785701	25	0.954533632719152
MAGE_TF_0057	7p22.1::joint_gag_pro_pol_orf_compatible_units::copy_resolved	7p22.1	joint_gag_pro_pol_orf_compatible_units	ENSG00000130766.5	SESN2	39	-0.127973118004383	0.198026658948532	-0.646241868059005	0.524011387017877	25	0.979806554994081
MAGE_TF_0057	7p22.1::joint_gag_pro_pol_orf_compatible_units::copy_resolved	7p22.1	joint_gag_pro_pol_orf_compatible_units	ENSG00000130772.14	MED18	39	0.239989127050278	0.203586748891393	1.17880524325434	0.249573819096623	25	0.954656924154102
MAGE_TF_0057	7p22.1::joint_gag_pro_pol_orf_compatible_units::copy_resolved	7p22.1	joint_gag_pro_pol_orf_compatible_units	ENSG00000204138.13	PHACTR4	39	-0.090954382214451	0.124700875219198	-0.729380463886661	0.47254782006294	25	0.976518597431693
MAGE_TF_0057	7p22.1::joint_gag_pro_pol_orf_compatible_units::copy_resolved	7p22.1	joint_gag_pro_pol_orf_compatible_units	ENSG00000180198.17	RCC1	39	-0.0448298080196236	0.172831987282716	-0.259383744435524	0.797463196494734	25	0.993626373672553
MAGE_TF_0057	7p22.1::joint_gag_pro_pol_orf_compatible_units::copy_resolved	7p22.1	joint_gag_pro_pol_orf_compatible_units	ENSG00000242125.3	SNHG3	39	-0.0503432347925192	0.141864111067206	-0.354869419853976	0.725663674197981	25	0.990827490190283
MAGE_TF_0057	7p22.1::joint_gag_pro_pol_orf_compatible_units::copy_resolved	7p22.1	joint_gag_pro_pol_orf_compatible_units	ENSG00000200087.1	SNORA73B	39	0.310958123949708	0.165882199673197	1.87457198278251	0.0725824126843257	25	0.919034263117887
MAGE_TF_0057	7p22.1::joint_gag_pro_pol_orf_compatible_units::copy_resolved	7p22.1	joint_gag_pro_pol_orf_compatible_units	ENSG00000279443.1	RP4-669K10.8	39	0.0726902821209285	0.170942475564295	0.42523241740224	0.674305258399792	25	0.988469961500537
MAGE_TF_0057	7p22.1::joint_gag_pro_pol_orf_compatible_units::copy_resolved	7p22.1	joint_gag_pro_pol_orf_compatible_units	ENSG00000180098.9	TRNAU1AP	39	-0.0982531740075795	0.204615182628493	-0.48018515901614	0.635270692181133	25	0.986467486997634
MAGE_TF_0057	7p22.1::joint_gag_pro_pol_orf_compatible_units::copy_resolved	7p22.1	joint_gag_pro_pol_orf_compatible_units	ENSG00000197989.14	SNHG12	39	0.0111376735940584	0.248256570246426	0.0448635602393238	0.964572499084957	25	0.998810698840966
MAGE_TF_0057	7p22.1::joint_gag_pro_pol_orf_compatible_units::copy_resolved	7p22.1	joint_gag_pro_pol_orf_compatible_units	ENSG00000188060.8	RAB42	39	0.405759530234616	0.260059686854425	1.56025539806848	0.131270399586369	25	0.934623068468004
MAGE_TF_0057	7p22.1::joint_gag_pro_pol_orf_compatible_units::copy_resolved	7p22.1	joint_gag_pro_pol_orf_compatible_units	ENSG00000120656.13	TAF12	39	0.128644326548692	0.14078337800327	0.91377496671307	0.369564253006899	25	0.967496963801726
MAGE_TF_0057	7p22.1::joint_gag_pro_pol_orf_compatible_units::copy_resolved	7p22.1	joint_gag_pro_pol_orf_compatible_units	ENSG00000162419.13	GMEB1	39	0.0937823926826176	0.178865855531784	0.524316910031791	0.604676358393818	25	0.984561691441758
MAGE_TF_0057	7p22.1::joint_gag_pro_pol_orf_compatible_units::copy_resolved	7p22.1	joint_gag_pro_pol_orf_compatible_units	ENSG00000198492.16	YTHDF2	39	0.0179525161549688	0.148928785823166	0.12054429944984	0.905015577498079	25	0.997172626055354
MAGE_TF_0057	7p22.1::joint_gag_pro_pol_orf_compatible_units::copy_resolved	7p22.1	joint_gag_pro_pol_orf_compatible_units	ENSG00000159023.22	EPB41	39	0.104487128095993	0.286044208064795	0.365283145577009	0.717972405969629	25	0.990524473470962
MAGE_TF_0057	7p22.1::joint_gag_pro_pol_orf_compatible_units::copy_resolved	7p22.1	joint_gag_pro_pol_orf_compatible_units	ENSG00000116350.17	SRSF4	39	0.0399252630697346	0.260618590887707	0.153194225069451	0.879474933074142	25	0.996580351240786
MAGE_TF_0057	7p22.1::joint_gag_pro_pol_orf_compatible_units::copy_resolved	7p22.1	joint_gag_pro_pol_orf_compatible_units	ENSG00000116353.16	MECR	39	-0.0035811884817701	0.175484670898552	-0.0204074148666831	0.983880375654293	25	0.999385783151105
MAGE_TF_0057	7p22.1::joint_gag_pro_pol_orf_compatible_units::copy_resolved	7p22.1	joint_gag_pro_pol_orf_compatible_units	ENSG00000060656.20	PTPRU	39	0.397054814371007	0.195015306408337	2.03601871916466	0.0524750231857988	25	0.908767418247157
MAGE_TF_0057	7p22.1::joint_gag_pro_pol_orf_compatible_units::copy_resolved	7p22.1	joint_gag_pro_pol_orf_compatible_units	ENSG00000186056.10	MATN1-AS1	39	0.0151082255337713	0.155709777779442	0.0970281105607357	0.923477757124585	25	0.997625798822214
MAGE_TF_0057	7p22.1::joint_gag_pro_pol_orf_compatible_units::copy_resolved	7p22.1	joint_gag_pro_pol_orf_compatible_units	ENSG00000162510.6	MATN1	39	0.0908036418586988	0.156565767208001	0.579971238144696	0.567124859648329	25	0.982328142712509
MAGE_TF_0057	7p22.1::joint_gag_pro_pol_orf_compatible_units::copy_resolved	7p22.1	joint_gag_pro_pol_orf_compatible_units	ENSG00000287510.1	RP5-1166H10.4	39	-0.174547014918246	0.195278762710451	-0.893835112920367	0.379934624073647	25	0.968543347195125
MAGE_TF_0057	7p22.1::joint_gag_pro_pol_orf_compatible_units::copy_resolved	7p22.1	joint_gag_pro_pol_orf_compatible_units	ENSG00000162511.8	LAPTM5	39	-0.4904438866793	0.232470470969597	-2.10970401803609	0.045065053961189	25	0.904449022825002
MAGE_TF_0057	7p22.1::joint_gag_pro_pol_orf_compatible_units::copy_resolved	7p22.1	joint_gag_pro_pol_orf_compatible_units	ENSG00000162512.16	SDC3	39	-0.167552192478622	0.226680783879538	-0.739154813262256	0.466696928523519	25	0.975817954075067
MAGE_TF_0057	7p22.1::joint_gag_pro_pol_orf_compatible_units::copy_resolved	7p22.1	joint_gag_pro_pol_orf_compatible_units	ENSG00000134644.16	PUM1	39	-0.227333105412919	0.135466683297676	-1.67814771779253	0.105777605058265	25	0.92790290879692
MAGE_TF_0057	7p22.1::joint_gag_pro_pol_orf_compatible_units::copy_resolved	7p22.1	joint_gag_pro_pol_orf_compatible_units	ENSG00000229447.2	RP11-490K7.4	39	0.160226800891895	0.211150468477444	0.758827588909711	0.455051055662336	25	0.974908605138082
MAGE_TF_0057	7p22.1::joint_gag_pro_pol_orf_compatible_units::copy_resolved	7p22.1	joint_gag_pro_pol_orf_compatible_units	ENSG00000060688.13	SNRNP40	39	-0.0587295259650876	0.122425172622005	-0.479717730490104	0.635598432792437	25	0.986529164558586
MAGE_TF_0057	7p22.1::joint_gag_pro_pol_orf_compatible_units::copy_resolved	7p22.1	joint_gag_pro_pol_orf_compatible_units	ENSG00000121766.16	ZCCHC17	39	0.208606829266934	0.116693317200954	1.78765017801061	0.0859624065661072	25	0.924121672638284
MAGE_TF_0057	7p22.1::joint_gag_pro_pol_orf_compatible_units::copy_resolved	7p22.1	joint_gag_pro_pol_orf_compatible_units	ENSG00000121769.8	FABP3	39	-0.564053668175089	0.250756428445987	-2.24940860607523	0.0335390176598431	25	0.897682465654866
MAGE_TF_0057	7p22.1::joint_gag_pro_pol_orf_compatible_units::copy_resolved	7p22.1	joint_gag_pro_pol_orf_compatible_units	ENSG00000168528.12	SERINC2	39	0.338081306149717	0.229467176907629	1.47333187563383	0.153142028240759	25	0.938757666688457
MAGE_TF_0057	7p22.1::joint_gag_pro_pol_orf_compatible_units::copy_resolved	7p22.1	joint_gag_pro_pol_orf_compatible_units	ENSG00000260386.6	LDC1P	39	0.355646405994686	0.245403387807679	1.449231851165	0.159701797055314	25	0.939899867138269
MAGE_TF_0057	7p22.1::joint_gag_pro_pol_orf_compatible_units::copy_resolved	7p22.1	joint_gag_pro_pol_orf_compatible_units	ENSG00000284543.1	LINC01226	39	0.408080023112091	0.241553147616548	1.68940056107195	0.103577824570863	25	0.927736419453854
MAGE_TF_0057	7p22.1::joint_gag_pro_pol_orf_compatible_units::copy_resolved	7p22.1	joint_gag_pro_pol_orf_compatible_units	ENSG00000142910.16	TINAGL1	39	0.381975375360472	0.283093811196869	1.34928903512779	0.189338167254176	25	0.944926704085851
MAGE_TF_0057	7p22.1::joint_gag_pro_pol_orf_compatible_units::copy_resolved	7p22.1	joint_gag_pro_pol_orf_compatible_units	ENSG00000162517.13	PEF1	39	-0.159222393892054	0.190349202294251	-0.836475235897865	0.410812093246392	25	0.971784468474088
MAGE_TF_0057	7p22.1::joint_gag_pro_pol_orf_compatible_units::copy_resolved	7p22.1	joint_gag_pro_pol_orf_compatible_units	ENSG00000084636.18	COL16A1	39	-0.222594983862722	0.217423489732834	-1.02378535151028	0.315741723694478	25	0.962556436226291
MAGE_TF_0057	7p22.1::joint_gag_pro_pol_orf_compatible_units::copy_resolved	7p22.1	joint_gag_pro_pol_orf_compatible_units	ENSG00000121753.13	ADGRB2	39	-0.0287565518329139	0.223206612108586	-0.128833781227432	0.898520050878113	25	0.997035286034469
MAGE_TF_0057	7p22.1::joint_gag_pro_pol_orf_compatible_units::copy_resolved	7p22.1	joint_gag_pro_pol_orf_compatible_units	ENSG00000203620.2	RP11-84A19.2	39	-0.350578059170867	0.191931781386211	-1.82657638374868	0.0797286700544832	25	0.922225981382907
MAGE_TF_0057	7p22.1::joint_gag_pro_pol_orf_compatible_units::copy_resolved	7p22.1	joint_gag_pro_pol_orf_compatible_units	ENSG00000269967.1	RP11-84A19.4	39	0.0862848175502628	0.227046236540392	0.380031921537324	0.707131256602409	25	0.9899622763166
MAGE_TF_0057	7p22.1::joint_gag_pro_pol_orf_compatible_units::copy_resolved	7p22.1	joint_gag_pro_pol_orf_compatible_units	ENSG00000228634.1	RP4-534N18.2	39	0.195800383679483	0.210841863951049	0.928659897092077	0.361945665635396	25	0.967087859092794
MAGE_TF_0057	7p22.1::joint_gag_pro_pol_orf_compatible_units::copy_resolved	7p22.1	joint_gag_pro_pol_orf_compatible_units	ENSG00000184007.22	PTP4A2	39	0.24158483166295	0.229660006410606	1.05192382182131	0.302896514544771	25	0.961256430754775
MAGE_TF_0057	7p22.1::joint_gag_pro_pol_orf_compatible_units::copy_resolved	7p22.1	joint_gag_pro_pol_orf_compatible_units	ENSG00000121774.18	KHDRBS1	39	-0.0809303136860618	0.160961014413976	-0.502794505742346	0.619509523262645	25	0.985620536628371
MAGE_TF_0057	7p22.1::joint_gag_pro_pol_orf_compatible_units::copy_resolved	7p22.1	joint_gag_pro_pol_orf_compatible_units	ENSG00000121775.18	TMEM39B	39	-0.199119776743504	0.186779647320392	-1.06606784839863	0.296580796526713	25	0.96022696893136
MAGE_TF_0057	7p22.1::joint_gag_pro_pol_orf_compatible_units::copy_resolved	7p22.1	joint_gag_pro_pol_orf_compatible_units	ENSG00000203325.3	RP11-277A4.4	39	-0.495987878597332	0.234067321752079	-2.11899668388002	0.0442002255342338	25	0.904449022825002
MAGE_TF_0057	7p22.1::joint_gag_pro_pol_orf_compatible_units::copy_resolved	7p22.1	joint_gag_pro_pol_orf_compatible_units	ENSG00000025800.14	KPNA6	39	-0.154928300181277	0.233285392722711	-0.664114878231698	0.5126958577989	25	0.979295691411542
MAGE_TF_0057	7p22.1::joint_gag_pro_pol_orf_compatible_units::copy_resolved	7p22.1	joint_gag_pro_pol_orf_compatible_units	ENSG00000084652.16	TXLNA	39	0.0414780963304293	0.228172842001783	0.181783668759778	0.857218403219378	25	0.995663439375014
MAGE_TF_0057	7p22.1::joint_gag_pro_pol_orf_compatible_units::copy_resolved	7p22.1	joint_gag_pro_pol_orf_compatible_units	ENSG00000160050.16	CCDC28B	39	-0.13967627658513	0.217537749880578	-0.642078336572889	0.526666734818849	25	0.979950297279465
MAGE_TF_0057	7p22.1::joint_gag_pro_pol_orf_compatible_units::copy_resolved	7p22.1	joint_gag_pro_pol_orf_compatible_units	ENSG00000160051.12	IQCC	39	-0.205975037666738	0.239424152048414	-0.860293482944395	0.39780270257618	25	0.970448460005679
MAGE_TF_0057	7p22.1::joint_gag_pro_pol_orf_compatible_units::copy_resolved	7p22.1	joint_gag_pro_pol_orf_compatible_units	ENSG00000224066.1	RP4-622L5.7	39	0.192034500794435	0.241099484007108	0.796494864289189	0.433243589609187	25	0.973524264463082
MAGE_TF_0057	7p22.1::joint_gag_pro_pol_orf_compatible_units::copy_resolved	7p22.1	joint_gag_pro_pol_orf_compatible_units	ENSG00000084623.12	EIF3I	39	-0.0745782651321608	0.111871657639455	-0.66664128078369	0.511107336277754	25	0.979231221876404
MAGE_TF_0057	7p22.1::joint_gag_pro_pol_orf_compatible_units::copy_resolved	7p22.1	joint_gag_pro_pol_orf_compatible_units	ENSG00000160055.20	TMEM234	39	-0.0407091745376099	0.200941672869989	-0.202591995757639	0.841093675759942	25	0.995122656323935
MAGE_TF_0057	7p22.1::joint_gag_pro_pol_orf_compatible_units::copy_resolved	7p22.1	joint_gag_pro_pol_orf_compatible_units	ENSG00000220785.7	MTMR9LP	39	0.0118478123307234	0.233102382665682	0.0508266461939845	0.959867584629135	25	0.998729292369698
MAGE_TF_0057	7p22.1::joint_gag_pro_pol_orf_compatible_units::copy_resolved	7p22.1	joint_gag_pro_pol_orf_compatible_units	ENSG00000183615.6	FAM167B	39	-0.222197915180988	0.286106848547319	-0.776625642864465	0.444666053769755	25	0.974141716638443
MAGE_TF_0057	7p22.1::joint_gag_pro_pol_orf_compatible_units::copy_resolved	7p22.1	joint_gag_pro_pol_orf_compatible_units	ENSG00000182866.17	LCK	39	-0.260152561023737	0.250662850038594	-1.03785846599798	0.309270597771402	25	0.961781279831747
MAGE_TF_0057	7p22.1::joint_gag_pro_pol_orf_compatible_units::copy_resolved	7p22.1	joint_gag_pro_pol_orf_compatible_units	ENSG00000116478.12	HDAC1	39	-0.0469289003326437	0.122419596153786	-0.383344675256817	0.704704746925201	25	0.989896700153043
MAGE_TF_0057	7p22.1::joint_gag_pro_pol_orf_compatible_units::copy_resolved	7p22.1	joint_gag_pro_pol_orf_compatible_units	ENSG00000175130.7	MARCKSL1	39	-0.557035980774322	0.182554631678376	-3.05133852618817	0.0053356801680383	25	0.878374679303193
MAGE_TF_0057	7p22.1::joint_gag_pro_pol_orf_compatible_units::copy_resolved	7p22.1	joint_gag_pro_pol_orf_compatible_units	ENSG00000162526.7	TSSK3	39	0.0808963853558683	0.208866263159668	0.387311881450318	0.701803058645493	25	0.98974305939222
MAGE_TF_0057	7p22.1::joint_gag_pro_pol_orf_compatible_units::copy_resolved	7p22.1	joint_gag_pro_pol_orf_compatible_units	ENSG00000225828.1	FAM229A	39	-0.0240630100319579	0.141161185455313	-0.170464777228549	0.866016705992963	25	0.996166150202018
MAGE_TF_0057	7p22.1::joint_gag_pro_pol_orf_compatible_units::copy_resolved	7p22.1	joint_gag_pro_pol_orf_compatible_units	ENSG00000160058.19	BSDC1	39	0.271075810717982	0.164506060039355	1.64781656464894	0.111903390158369	25	0.92898829377175
MAGE_TF_0057	7p22.1::joint_gag_pro_pol_orf_compatible_units::copy_resolved	7p22.1	joint_gag_pro_pol_orf_compatible_units	ENSG00000273274.2	ZBTB8B	39	0.0254598241751451	0.190846792665165	0.133404516888128	0.894941536622096	25	0.99694257945396
MAGE_TF_0057	7p22.1::joint_gag_pro_pol_orf_compatible_units::copy_resolved	7p22.1	joint_gag_pro_pol_orf_compatible_units	ENSG00000160062.15	ZBTB8A	39	0.294146615020047	0.209700896168659	1.40269603227384	0.173004635426611	25	0.942399224022381
MAGE_TF_0057	7p22.1::joint_gag_pro_pol_orf_compatible_units::copy_resolved	7p22.1	joint_gag_pro_pol_orf_compatible_units	ENSG00000176261.16	ZBTB8OS	39	0.0854554502022649	0.107363568965642	0.795944574361273	0.433557499161177	25	0.973556976131034
MAGE_TF_0057	7p22.1::joint_gag_pro_pol_orf_compatible_units::copy_resolved	7p22.1	joint_gag_pro_pol_orf_compatible_units	ENSG00000162521.19	RBBP4	39	0.0983425992602093	0.178440900810425	0.551121401055288	0.586442706804038	25	0.983405086927473
MAGE_TF_0057	7p22.1::joint_gag_pro_pol_orf_compatible_units::copy_resolved	7p22.1	joint_gag_pro_pol_orf_compatible_units	ENSG00000162520.15	SYNC	39	-0.194246076589534	0.175530575495803	-1.10662245617817	0.278992266319898	25	0.957777402827761
MAGE_TF_0057	7p22.1::joint_gag_pro_pol_orf_compatible_units::copy_resolved	7p22.1	joint_gag_pro_pol_orf_compatible_units	ENSG00000162522.11	KIAA1522	39	-0.183030355805723	0.1438931197041	-1.27198823809022	0.215082583843692	25	0.948596344849427
MAGE_TF_0057	7p22.1::joint_gag_pro_pol_orf_compatible_units::copy_resolved	7p22.1	joint_gag_pro_pol_orf_compatible_units	ENSG00000116497.18	S100PBP	39	0.0341899485006969	0.119736988687333	0.285542077477632	0.777581362287298	25	0.992917342583619
MAGE_TF_0057	7p22.1::joint_gag_pro_pol_orf_compatible_units::copy_resolved	7p22.1	joint_gag_pro_pol_orf_compatible_units	ENSG00000134684.12	YARS1	39	-0.151283855182378	0.214600373721049	-0.704956159018744	0.487353949167656	25	0.977616806028914
MAGE_TF_0057	7p22.1::joint_gag_pro_pol_orf_compatible_units::copy_resolved	7p22.1	joint_gag_pro_pol_orf_compatible_units	ENSG00000121900.19	TMEM54	39	0.377860896650171	0.18426432877847	2.05064593432216	0.0509233183577775	25	0.907936178800843
MAGE_TF_0057	7p22.1::joint_gag_pro_pol_orf_compatible_units::copy_resolved	7p22.1	joint_gag_pro_pol_orf_compatible_units	ENSG00000116514.17	RNF19B	39	0.531120611999659	0.186210668592553	2.85225661888258	0.0085858515152068	25	0.878374679303193
MAGE_TF_0057	7p22.1::joint_gag_pro_pol_orf_compatible_units::copy_resolved	7p22.1	joint_gag_pro_pol_orf_compatible_units	ENSG00000278966.2	RP5-1174N9.2	39	-0.187813129399267	0.210533977262895	-0.892079900075907	0.380856488087355	25	0.968582902727025
MAGE_TF_0057	7p22.1::joint_gag_pro_pol_orf_compatible_units::copy_resolved	7p22.1	joint_gag_pro_pol_orf_compatible_units	ENSG00000236065.2	RP1-117O3.2	39	0.0318486363006961	0.238183961309703	0.133714445446158	0.894698968983073	25	0.996937451319081
MAGE_TF_0057	7p22.1::joint_gag_pro_pol_orf_compatible_units::copy_resolved	7p22.1	joint_gag_pro_pol_orf_compatible_units	ENSG00000004455.17	AK2	39	0.252026888459364	0.130129147109553	1.93674433481984	0.0641568701754069	25	0.915114246014528
MAGE_TF_0057	7p22.1::joint_gag_pro_pol_orf_compatible_units::copy_resolved	7p22.1	joint_gag_pro_pol_orf_compatible_units	ENSG00000142920.17	AZIN2	39	0.428256863824167	0.186042120831434	2.30193496994261	0.0299476833128922	25	0.894773675371588
MAGE_TF_0057	7p22.1::joint_gag_pro_pol_orf_compatible_units::copy_resolved	7p22.1	joint_gag_pro_pol_orf_compatible_units	ENSG00000278997.1	RP11-131M11.2	39	0.227425948395693	0.180448629784385	1.26033624454473	0.219185445559626	25	0.949111919281034
MAGE_TF_0057	7p22.1::joint_gag_pro_pol_orf_compatible_units::copy_resolved	7p22.1	joint_gag_pro_pol_orf_compatible_units	ENSG00000279179.1	RP11-131M11.3	39	-0.0608640103247993	0.192361860004838	-0.316403731609107	0.754322880259163	25	0.991767828013708
MAGE_TF_0057	7p22.1::joint_gag_pro_pol_orf_compatible_units::copy_resolved	7p22.1	joint_gag_pro_pol_orf_compatible_units	ENSG00000116525.14	TRIM62	39	-0.015469062855456	0.185824877556777	-0.0832453816671	0.934319408342897	25	0.997963556457394
MAGE_TF_0057	7p22.1::joint_gag_pro_pol_orf_compatible_units::copy_resolved	7p22.1	joint_gag_pro_pol_orf_compatible_units	ENSG00000284721.1	RP11-131M11.4	39	0.206212228438018	0.230609654794723	0.894204662079641	0.379740716919119	25	0.968524007773358
MAGE_TF_0057	7p22.1::joint_gag_pro_pol_orf_compatible_units::copy_resolved	7p22.1	joint_gag_pro_pol_orf_compatible_units	ENSG00000160094.15	ZNF362	39	-0.115069841959749	0.21588548232233	-0.533013339859247	0.598731094762434	25	0.984195978532608
MAGE_TF_0057	7p22.1::joint_gag_pro_pol_orf_compatible_units::copy_resolved	7p22.1	joint_gag_pro_pol_orf_compatible_units	ENSG00000225313.5	RP11-415J8.3	39	-0.179170048794752	0.21738040424943	-0.824223551397786	0.417607170616944	25	0.972238171922118
MAGE_TF_0057	7p22.1::joint_gag_pro_pol_orf_compatible_units::copy_resolved	7p22.1	joint_gag_pro_pol_orf_compatible_units	ENSG00000134686.19	PHC2	39	-0.348526816133731	0.234712458217565	-1.484909743524	0.150068852783379	25	0.938221981321391
MAGE_TF_0057	7p22.1::joint_gag_pro_pol_orf_compatible_units::copy_resolved	7p22.1	joint_gag_pro_pol_orf_compatible_units	ENSG00000121903.15	ZSCAN20	39	-0.123137123042193	0.19309591075413	-0.637699278877965	0.529467383990122	25	0.980160939516644
MAGE_TF_0057	7p22.1::joint_gag_pro_pol_orf_compatible_units::copy_resolved	7p22.1	joint_gag_pro_pol_orf_compatible_units	ENSG00000121904.18	CSMD2	39	-0.082664150206435	0.203945117076306	-0.405325468888309	0.688686099333642	25	0.989059418604757
MAGE_TF_0057	7p22.1::joint_gag_pro_pol_orf_compatible_units::copy_resolved	7p22.1	joint_gag_pro_pol_orf_compatible_units	ENSG00000163866.9	SMIM12	39	-0.237320989345944	0.161624728745085	-1.46834578587443	0.154481064130944	25	0.939087608756803
MAGE_TF_0057	7p22.1::joint_gag_pro_pol_orf_compatible_units::copy_resolved	7p22.1	joint_gag_pro_pol_orf_compatible_units	ENSG00000116544.12	DLGAP3	39	-0.264947603447411	0.190693022399326	-1.38939327781271	0.176964871245762	25	0.942976705775759
MAGE_TF_0057	7p22.1::joint_gag_pro_pol_orf_compatible_units::copy_resolved	7p22.1	joint_gag_pro_pol_orf_compatible_units	ENSG00000241014.2	GPR199P	39	-0.312379710518887	0.234198917083037	-1.33382218162917	0.194287194899226	25	0.945278502628676
MAGE_TF_0057	7p22.1::joint_gag_pro_pol_orf_compatible_units::copy_resolved	7p22.1	joint_gag_pro_pol_orf_compatible_units	ENSG00000284773.1	RP11-244H3.5	39	0.170754518493098	0.235567782975598	0.724863630909946	0.475265997046884	25	0.97665704721182
MAGE_TF_0057	7p22.1::joint_gag_pro_pol_orf_compatible_units::copy_resolved	7p22.1	joint_gag_pro_pol_orf_compatible_units	ENSG00000243749.1	TMEM35B	39	0.178379172372158	0.194845793734744	0.915488956435964	0.368681625486619	25	0.967424727063438
MAGE_TF_0057	7p22.1::joint_gag_pro_pol_orf_compatible_units::copy_resolved	7p22.1	joint_gag_pro_pol_orf_compatible_units	ENSG00000271741.1	RP11-244H3.4	39	0.392327406887246	0.22923072828713	1.71149570486826	0.0993706383743269	25	0.926798546159053
MAGE_TF_0057	7p22.1::joint_gag_pro_pol_orf_compatible_units::copy_resolved	7p22.1	joint_gag_pro_pol_orf_compatible_units	ENSG00000163867.17	ZMYM6	39	0.153004446453461	0.167186762639557	0.915170818776648	0.368845346812862	25	0.967424727063438
MAGE_TF_0057	7p22.1::joint_gag_pro_pol_orf_compatible_units::copy_resolved	7p22.1	joint_gag_pro_pol_orf_compatible_units	ENSG00000197056.11	ZMYM1	39	0.151656575654632	0.213141703299109	0.711529340843293	0.483343293614768	25	0.977316144661609
MAGE_TF_0057	7p22.1::joint_gag_pro_pol_orf_compatible_units::copy_resolved	7p22.1	joint_gag_pro_pol_orf_compatible_units	ENSG00000284640.1	RP11-181E22.4	39	-0.250186858060617	0.290760259106635	-0.860457542682481	0.397714016511705	25	0.970422035992855
MAGE_TF_0057	7p22.1::joint_gag_pro_pol_orf_compatible_units::copy_resolved	7p22.1	joint_gag_pro_pol_orf_compatible_units	ENSG00000116560.11	SFPQ	39	-0.0040349844551166	0.188184057972435	-0.0214416911750712	0.983063537619341	25	0.999383032237459
MAGE_TF_0057	7p22.1::joint_gag_pro_pol_orf_compatible_units::copy_resolved	7p22.1	joint_gag_pro_pol_orf_compatible_units	ENSG00000146463.12	ZMYM4	39	-0.359815136225924	0.140596299356479	-2.55920773073564	0.0169245663566132	25	0.889022974376494
MAGE_TF_0057	7p22.1::joint_gag_pro_pol_orf_compatible_units::copy_resolved	7p22.1	joint_gag_pro_pol_orf_compatible_units	ENSG00000229994.1	RPL5P4	39	-0.361214165544376	0.218961671361142	-1.64966847073711	0.111521040069488	25	0.928745159356503
MAGE_TF_0057	7p22.1::joint_gag_pro_pol_orf_compatible_units::copy_resolved	7p22.1	joint_gag_pro_pol_orf_compatible_units	ENSG00000020129.16	NCDN	39	0.105598555933559	0.114611494844839	0.921360951416941	0.365668371388685	25	0.967333229056213
MAGE_TF_0057	7p22.1::joint_gag_pro_pol_orf_compatible_units::copy_resolved	7p22.1	joint_gag_pro_pol_orf_compatible_units	ENSG00000142687.18	KIAA0319L	39	0.167148698588282	0.149970231084364	1.11454584939764	0.275645533788677	25	0.957308836562496
MAGE_TF_0057	7p22.1::joint_gag_pro_pol_orf_compatible_units::copy_resolved	7p22.1	joint_gag_pro_pol_orf_compatible_units	ENSG00000116819.9	TFAP2E	39	-0.0194295725433192	0.186425708979819	-0.10422152958218	0.917825180065334	25	0.997506490757824
MAGE_TF_0057	7p22.1::joint_gag_pro_pol_orf_compatible_units::copy_resolved	7p22.1	joint_gag_pro_pol_orf_compatible_units	ENSG00000239636.1	TFAP2E-AS1	39	0.103396008339877	0.250755278840703	0.412338311751201	0.683606017468755	25	0.988952187052969
MAGE_TF_0057	7p22.1::joint_gag_pro_pol_orf_compatible_units::copy_resolved	7p22.1	joint_gag_pro_pol_orf_compatible_units	ENSG00000126067.12	PSMB2	39	-0.379163347121361	0.107983840919154	-3.51129709680577	0.0017161594955414	25	0.856901400587422
MAGE_TF_0057	7p22.1::joint_gag_pro_pol_orf_compatible_units::copy_resolved	7p22.1	joint_gag_pro_pol_orf_compatible_units	ENSG00000142686.8	C1orf216	39	0.0806303351576297	0.158054338032527	0.51014313280687	0.614425935531354	25	0.985236155272723
MAGE_TF_0057	7p22.1::joint_gag_pro_pol_orf_compatible_units::copy_resolved	7p22.1	joint_gag_pro_pol_orf_compatible_units	ENSG00000092853.14	CLSPN	39	0.0680581609410362	0.143411991945606	0.474563946973485	0.639217051553706	25	0.9866626940246
MAGE_TF_0057	7p22.1::joint_gag_pro_pol_orf_compatible_units::copy_resolved	7p22.1	joint_gag_pro_pol_orf_compatible_units	ENSG00000134698.11	AGO4	39	-0.0527910872738656	0.226552133084741	-0.233019599308381	0.817643487970247	25	0.9942653515036
MAGE_TF_0057	7p22.1::joint_gag_pro_pol_orf_compatible_units::copy_resolved	7p22.1	joint_gag_pro_pol_orf_compatible_units	ENSG00000092847.13	AGO1	39	-0.15253599804628	0.113139871302242	-1.34820727910141	0.189681068123835	25	0.944926704085851
MAGE_TF_0057	7p22.1::joint_gag_pro_pol_orf_compatible_units::copy_resolved	7p22.1	joint_gag_pro_pol_orf_compatible_units	ENSG00000126070.20	AGO3	39	0.130395141489657	0.178678604996999	0.729774790282513	0.472310950817709	25	0.976518597431693
MAGE_TF_0057	7p22.1::joint_gag_pro_pol_orf_compatible_units::copy_resolved	7p22.1	joint_gag_pro_pol_orf_compatible_units	ENSG00000271554.1	RP4-665N4.8	39	0.139946371646943	0.195538997711067	0.715695453516289	0.48081119328024	25	0.977178708259445
MAGE_TF_0057	7p22.1::joint_gag_pro_pol_orf_compatible_units::copy_resolved	7p22.1	joint_gag_pro_pol_orf_compatible_units	ENSG00000092850.12	TEKT2	39	0.0839377178377226	0.200464619248965	0.418715871918909	0.678999281876048	25	0.988664008868837
MAGE_TF_0057	7p22.1::joint_gag_pro_pol_orf_compatible_units::copy_resolved	7p22.1	joint_gag_pro_pol_orf_compatible_units	ENSG00000116863.11	ADPRS	39	-0.0183104917629096	0.163558524046808	-0.111950703086985	0.911756524123294	25	0.997373952565631
MAGE_TF_0057	7p22.1::joint_gag_pro_pol_orf_compatible_units::copy_resolved	7p22.1	joint_gag_pro_pol_orf_compatible_units	ENSG00000116871.16	MAP7D1	39	0.0262262780049955	0.142511223482705	0.184029561771171	0.85547484245786	25	0.99564139931151
MAGE_TF_0057	7p22.1::joint_gag_pro_pol_orf_compatible_units::copy_resolved	7p22.1	joint_gag_pro_pol_orf_compatible_units	ENSG00000054116.12	TRAPPC3	39	0.142178641723193	0.120149672832453	1.1833460580576	0.247802961705309	25	0.954408785155857
MAGE_TF_0057	7p22.1::joint_gag_pro_pol_orf_compatible_units::copy_resolved	7p22.1	joint_gag_pro_pol_orf_compatible_units	ENSG00000054118.15	THRAP3	39	-0.0920789195997622	0.240445421538208	-0.382951436590904	0.704992618371833	25	0.989898530964896
MAGE_TF_0057	7p22.1::joint_gag_pro_pol_orf_compatible_units::copy_resolved	7p22.1	joint_gag_pro_pol_orf_compatible_units	ENSG00000214193.11	SH3D21	39	-0.17650725303022	0.139172962799899	-1.26825821250928	0.216389552995548	25	0.94888863995728
MAGE_TF_0057	7p22.1::joint_gag_pro_pol_orf_compatible_units::copy_resolved	7p22.1	joint_gag_pro_pol_orf_compatible_units	ENSG00000142694.7	EVA1B	39	0.189734665751051	0.230120005858544	0.824503132803158	0.417451328488015	25	0.972236109784241
MAGE_TF_0057	7p22.1::joint_gag_pro_pol_orf_compatible_units::copy_resolved	7p22.1	joint_gag_pro_pol_orf_compatible_units	ENSG00000286379.1	RP11-268J15.6	39	-0.028721649326037	0.193927604426224	-0.148105007592993	0.883447999084223	25	0.996652624444168
MAGE_TF_0057	7p22.1::joint_gag_pro_pol_orf_compatible_units::copy_resolved	7p22.1	joint_gag_pro_pol_orf_compatible_units	ENSG00000196182.11	STK40	39	-0.0897151323352941	0.158118585732346	-0.567391441807852	0.575508467816121	25	0.982728043474004
MAGE_TF_0057	7p22.1::joint_gag_pro_pol_orf_compatible_units::copy_resolved	7p22.1	joint_gag_pro_pol_orf_compatible_units	ENSG00000181817.6	LSM10	39	0.175521234191007	0.111096630540492	1.57989700801083	0.126701180397629	25	0.933939088495765
MAGE_TF_0057	7p22.1::joint_gag_pro_pol_orf_compatible_units::copy_resolved	7p22.1	joint_gag_pro_pol_orf_compatible_units	ENSG00000116885.18	OSCP1	39	-0.628928766054582	0.203021963741853	-3.0978360885834	0.0047675079546482	25	0.878374679303193
MAGE_TF_0057	7p22.1::joint_gag_pro_pol_orf_compatible_units::copy_resolved	7p22.1	joint_gag_pro_pol_orf_compatible_units	ENSG00000116898.12	MRPS15	39	0.0671609327425138	0.104644341186111	0.641801859338644	0.526843319654495	25	0.979990723417088
MAGE_TF_0057	7p22.1::joint_gag_pro_pol_orf_compatible_units::copy_resolved	7p22.1	joint_gag_pro_pol_orf_compatible_units	ENSG00000233621.2	LINC01137	39	-0.146891283852407	0.220993093108094	-0.664687216177196	0.512335750883307	25	0.979260602318236
MAGE_TF_0057	7p22.1::joint_gag_pro_pol_orf_compatible_units::copy_resolved	7p22.1	joint_gag_pro_pol_orf_compatible_units	ENSG00000163874.11	ZC3H12A	39	0.291858662573438	0.190850478312249	1.52925297937127	0.138757456753387	25	0.936008570726979
MAGE_TF_0057	7p22.1::joint_gag_pro_pol_orf_compatible_units::copy_resolved	7p22.1	joint_gag_pro_pol_orf_compatible_units	ENSG00000163875.16	MEAF6	39	-0.298428793820066	0.173699162188098	-1.71807848731532	0.0981454972870353	25	0.926216527495418
MAGE_TF_0057	7p22.1::joint_gag_pro_pol_orf_compatible_units::copy_resolved	7p22.1	joint_gag_pro_pol_orf_compatible_units	ENSG00000232273.1	FTH1P1	39	-0.0897797722061407	0.228595384965203	-0.39274534006803	0.697836407408096	25	0.989597108723889
MAGE_TF_0057	7p22.1::joint_gag_pro_pol_orf_compatible_units::copy_resolved	7p22.1	joint_gag_pro_pol_orf_compatible_units	ENSG00000163877.11	SNIP1	39	0.390387864145995	0.196034017768952	1.99142918453118	0.0574668227737076	25	0.911935312610396
MAGE_TF_0057	7p22.1::joint_gag_pro_pol_orf_compatible_units::copy_resolved	7p22.1	joint_gag_pro_pol_orf_compatible_units	ENSG00000163879.11	DNALI1	39	-0.149548478485481	0.197678450935866	-0.756523929530387	0.456405739672647	25	0.975072234923006
MAGE_TF_0057	7p22.1::joint_gag_pro_pol_orf_compatible_units::copy_resolved	7p22.1	joint_gag_pro_pol_orf_compatible_units	ENSG00000134697.13	GNL2	39	-0.148998744506361	0.122873862836359	-1.21261545024262	0.236611799085429	25	0.952278088590954
MAGE_TF_0057	7p22.1::joint_gag_pro_pol_orf_compatible_units::copy_resolved	7p22.1	joint_gag_pro_pol_orf_compatible_units	ENSG00000116922.15	C1orf109	39	-0.0390601757106666	0.1879701196533	-0.207799919384585	0.837068715449559	25	0.995034581804557
MAGE_TF_0057	7p22.1::joint_gag_pro_pol_orf_compatible_units::copy_resolved	7p22.1	joint_gag_pro_pol_orf_compatible_units	ENSG00000134690.11	CDCA8	39	-0.0434178885124765	0.255058587223767	-0.170227119130027	0.866201633503069	25	0.996166150202018
MAGE_TF_0057	7p22.1::joint_gag_pro_pol_orf_compatible_units::copy_resolved	7p22.1	joint_gag_pro_pol_orf_compatible_units	ENSG00000183317.17	EPHA10	39	0.138870145086622	0.18819854145191	0.737891718050893	0.467450606099047	25	0.97586949425294
MAGE_TF_0057	7p22.1::joint_gag_pro_pol_orf_compatible_units::copy_resolved	7p22.1	joint_gag_pro_pol_orf_compatible_units	ENSG00000185090.15	MANEAL	39	-0.0033831243996397	0.17605472472602	-0.0192163226798066	0.984821083964573	25	0.999385783151105
MAGE_TF_0057	7p22.1::joint_gag_pro_pol_orf_compatible_units::copy_resolved	7p22.1	joint_gag_pro_pol_orf_compatible_units	ENSG00000197982.14	C1orf122	39	0.106737618203378	0.161929144529639	0.659162490565998	0.51581766627751	25	0.97951678770608
MAGE_TF_0057	7p22.1::joint_gag_pro_pol_orf_compatible_units::copy_resolved	7p22.1	joint_gag_pro_pol_orf_compatible_units	ENSG00000196449.4	YRDC	39	-0.0401875450906987	0.114847789653677	-0.349920056902132	0.729329503019745	25	0.991087357297416
MAGE_TF_0057	7p22.1::joint_gag_pro_pol_orf_compatible_units::copy_resolved	7p22.1	joint_gag_pro_pol_orf_compatible_units	ENSG00000188786.10	MTF1	39	-0.0897686280365103	0.138856966443976	-0.646482710485603	0.523858009596918	25	0.979738269773657
MAGE_TF_0057	7p22.1::joint_gag_pro_pol_orf_compatible_units::copy_resolved	7p22.1	joint_gag_pro_pol_orf_compatible_units	ENSG00000204084.13	INPP5B	39	-0.0968672705151298	0.163562754096233	-0.592233060945753	0.559013335018269	25	0.981831755124236
MAGE_TF_0057	7p22.1::joint_gag_pro_pol_orf_compatible_units::copy_resolved	7p22.1	joint_gag_pro_pol_orf_compatible_units	ENSG00000183431.12	SF3A3	39	-0.0757068072123369	0.105406579302866	-0.718236069446935	0.479270815111093	25	0.97698094893587
MAGE_TF_0057	7p22.1::joint_gag_pro_pol_orf_compatible_units::copy_resolved	7p22.1	joint_gag_pro_pol_orf_compatible_units	ENSG00000183386.10	FHL3	39	-0.135946246091103	0.220849146783613	-0.615561563497016	0.543747712653596	25	0.981215431781954
MAGE_TF_0057	7p22.1::joint_gag_pro_pol_orf_compatible_units::copy_resolved	7p22.1	joint_gag_pro_pol_orf_compatible_units	ENSG00000183520.12	UTP11	39	-0.165180297934983	0.0887802284881204	-1.86055274634808	0.0746100343257911	25	0.920353609601143
MAGE_TF_0057	7p22.1::joint_gag_pro_pol_orf_compatible_units::copy_resolved	7p22.1	joint_gag_pro_pol_orf_compatible_units	ENSG00000185668.8	POU3F1	39	-0.165315015799886	0.303011913291597	-0.54557266083726	0.590194966428309	25	0.983585598708169
MAGE_TF_0057	7p22.1::joint_gag_pro_pol_orf_compatible_units::copy_resolved	7p22.1	joint_gag_pro_pol_orf_compatible_units	ENSG00000224592.5	MIR3659HG	39	-0.317860068280132	0.271440744299246	-1.17101089263781	0.252635352590857	25	0.954733743541459
MAGE_TF_0057	7p22.1::joint_gag_pro_pol_orf_compatible_units::copy_resolved	7p22.1	joint_gag_pro_pol_orf_compatible_units	ENSG00000286552.1	RP11-214L19.3	39	0.200264854102754	0.229967390780226	0.870840224013075	0.392127173472958	25	0.96960976878922
MAGE_TF_0057	7p22.1::joint_gag_pro_pol_orf_compatible_units::copy_resolved	7p22.1	joint_gag_pro_pol_orf_compatible_units	ENSG00000238063.3	LINC01685	39	-0.323043460040069	0.239317901169827	-1.34985079871158	0.189160287687734	25	0.944926704085851
MAGE_TF_0057	7p22.1::joint_gag_pro_pol_orf_compatible_units::copy_resolved	7p22.1	joint_gag_pro_pol_orf_compatible_units	ENSG00000116954.8	RRAGC	39	0.232211848101431	0.131291453024099	1.76867452338126	0.0891497614492221	25	0.924350022884068
MAGE_TF_0057	7p22.1::joint_gag_pro_pol_orf_compatible_units::copy_resolved	7p22.1	joint_gag_pro_pol_orf_compatible_units	ENSG00000228436.3	RP5-864K19.4	39	-0.0771780328715423	0.199738308309565	-0.38639574713894	0.702472728749276	25	0.989764831582664
MAGE_TF_0057	7p22.1::joint_gag_pro_pol_orf_compatible_units::copy_resolved	7p22.1	joint_gag_pro_pol_orf_compatible_units	ENSG00000214114.9	MYCBP	39	0.174441125072097	0.103996010741002	1.67738285179549	0.105928542491623	25	0.927913866242842
MAGE_TF_0057	7p22.1::joint_gag_pro_pol_orf_compatible_units::copy_resolved	7p22.1	joint_gag_pro_pol_orf_compatible_units	ENSG00000274944.4	RP5-864K19.6	39	-0.151517031691415	0.209189756742053	-0.724304258732166	0.475603253013663	25	0.976711208953603
MAGE_TF_0057	7p22.1::joint_gag_pro_pol_orf_compatible_units::copy_resolved	7p22.1	joint_gag_pro_pol_orf_compatible_units	ENSG00000158315.11	RHBDL2	39	-0.135516316977691	0.193980370446795	-0.698608403858372	0.49124509052681	25	0.977942485607041
MAGE_TF_0057	7p22.1::joint_gag_pro_pol_orf_compatible_units::copy_resolved	7p22.1	joint_gag_pro_pol_orf_compatible_units	ENSG00000174574.16	AKIRIN1	39	0.0862108919690638	0.133594489138668	0.645317726239282	0.524600141514349	25	0.979843087286489
MAGE_TF_0057	7p22.1::joint_gag_pro_pol_orf_compatible_units::copy_resolved	7p22.1	joint_gag_pro_pol_orf_compatible_units	ENSG00000168653.11	NDUFS5	39	-0.202618205863656	0.173799589983612	-1.16581521212312	0.254691524733562	25	0.954733743541459
MAGE_TF_0057	7p22.1::joint_gag_pro_pol_orf_compatible_units::copy_resolved	7p22.1	joint_gag_pro_pol_orf_compatible_units	ENSG00000127603.31	MACF1	39	0.239344668186259	0.222199427772702	1.0771614967033	0.291692969864134	25	0.959566818379707
MAGE_TF_0057	7p22.1::joint_gag_pro_pol_orf_compatible_units::copy_resolved	7p22.1	joint_gag_pro_pol_orf_compatible_units	ENSG00000183682.8	BMP8A	39	-0.141392124610607	0.189776034715876	-0.745047312334736	0.463190393930683	25	0.975514667641506
MAGE_TF_0057	7p22.1::joint_gag_pro_pol_orf_compatible_units::copy_resolved	7p22.1	joint_gag_pro_pol_orf_compatible_units	ENSG00000237624.1	OXCT2P1	39	0.0944247597661314	0.20071715842873	0.470436909855215	0.642121351416127	25	0.986870769921152
MAGE_TF_0057	7p22.1::joint_gag_pro_pol_orf_compatible_units::copy_resolved	7p22.1	joint_gag_pro_pol_orf_compatible_units	ENSG00000243970.3	PPIEL	39	-0.186803800900633	0.185187533313203	-1.0087277343054	0.322769348016129	25	0.963344780335672
MAGE_TF_0057	7p22.1::joint_gag_pro_pol_orf_compatible_units::copy_resolved	7p22.1	joint_gag_pro_pol_orf_compatible_units	ENSG00000228060.3	PABPC4-AS1	39	-0.323300763578156	0.26634151125933	-1.21385796021622	0.236145244381761	25	0.952202487144441
MAGE_TF_0057	7p22.1::joint_gag_pro_pol_orf_compatible_units::copy_resolved	7p22.1	joint_gag_pro_pol_orf_compatible_units	ENSG00000090621.15	PABPC4	39	0.0122788611860406	0.301636050927848	0.0407075385991503	0.9678524123006	25	0.998981217205787
MAGE_TF_0057	7p22.1::joint_gag_pro_pol_orf_compatible_units::copy_resolved	7p22.1	joint_gag_pro_pol_orf_compatible_units	ENSG00000163909.8	HEYL	39	-0.11355941611726	0.24612456760269	-0.461390007602065	0.648508188147948	25	0.987083352047426
MAGE_TF_0057	7p22.1::joint_gag_pro_pol_orf_compatible_units::copy_resolved	7p22.1	joint_gag_pro_pol_orf_compatible_units	ENSG00000116981.4	NT5C1A	39	0.013070113597664	0.212088470901832	0.0616257618440449	0.951350903691594	25	0.998560165086241
MAGE_TF_0057	7p22.1::joint_gag_pro_pol_orf_compatible_units::copy_resolved	7p22.1	joint_gag_pro_pol_orf_compatible_units	ENSG00000084072.17	PPIE	39	0.104411597853417	0.171590753613458	0.608491982549508	0.548350564736826	25	0.981388050321331
MAGE_TF_0057	7p22.1::joint_gag_pro_pol_orf_compatible_units::copy_resolved	7p22.1	joint_gag_pro_pol_orf_compatible_units	ENSG00000198754.5	OXCT2	39	0.121479144169988	0.198675705096	0.611444384260717	0.546425838404188	25	0.981324905487871
MAGE_TF_0057	7p22.1::joint_gag_pro_pol_orf_compatible_units::copy_resolved	7p22.1	joint_gag_pro_pol_orf_compatible_units	ENSG00000285905.1	BMP8B-AS1	39	0.218857321400491	0.248683654223038	0.880063155273583	0.387206948205245	25	0.969131764518203
MAGE_TF_0057	7p22.1::joint_gag_pro_pol_orf_compatible_units::copy_resolved	7p22.1	joint_gag_pro_pol_orf_compatible_units	ENSG00000116985.12	BMP8B	39	0.0953837622487008	0.227261666844992	0.419708979401964	0.678283063179708	25	0.988618903233033
MAGE_TF_0057	7p22.1::joint_gag_pro_pol_orf_compatible_units::copy_resolved	7p22.1	joint_gag_pro_pol_orf_compatible_units	ENSG00000261798.1	RP1-118J21.25	39	0.0274557735558397	0.165020328683698	0.166378129136231	0.869197700413429	25	0.996280892536075
MAGE_TF_0057	7p22.1::joint_gag_pro_pol_orf_compatible_units::copy_resolved	7p22.1	joint_gag_pro_pol_orf_compatible_units	ENSG00000284719.1	RP1-118J21.27	39	0.0567326260232666	0.256438919086996	0.221232511138531	0.826708418196843	25	0.994489231587115
MAGE_TF_0057	7p22.1::joint_gag_pro_pol_orf_compatible_units::copy_resolved	7p22.1	joint_gag_pro_pol_orf_compatible_units	ENSG00000043514.17	TRIT1	39	-0.234416927409059	0.247061627963792	-0.948819650145808	0.351794898283722	25	0.966076510209947
MAGE_TF_0057	7p22.1::joint_gag_pro_pol_orf_compatible_units::copy_resolved	7p22.1	joint_gag_pro_pol_orf_compatible_units	ENSG00000116990.11	MYCL	39	-0.0521855317066219	0.205709978630706	-0.253684979474459	0.801813664002001	25	0.993695723471016
MAGE_TF_0057	7p22.1::joint_gag_pro_pol_orf_compatible_units::copy_resolved	7p22.1	joint_gag_pro_pol_orf_compatible_units	ENSG00000168389.18	MFSD2A	39	0.0290365783316941	0.183878655026512	0.157911631056403	0.875795004895979	25	0.996571796777866
MAGE_TF_0057	7p22.1::joint_gag_pro_pol_orf_compatible_units::copy_resolved	7p22.1	joint_gag_pro_pol_orf_compatible_units	ENSG00000228477.1	RP3-342P20.2	39	0.0052212504652442	0.211085913814539	0.0247351913298753	0.980462567446963	25	0.999305510586559
MAGE_TF_0057	7p22.1::joint_gag_pro_pol_orf_compatible_units::copy_resolved	7p22.1	joint_gag_pro_pol_orf_compatible_units	ENSG00000131236.18	CAP1	39	0.0677685370018818	0.0983977763458826	0.688720208103743	0.497341621766715	25	0.978290007830299
MAGE_TF_0057	7p22.1::joint_gag_pro_pol_orf_compatible_units::copy_resolved	7p22.1	joint_gag_pro_pol_orf_compatible_units	ENSG00000131238.18	PPT1	39	0.0132880242928054	0.115481685755096	0.115066074814543	0.909311973431273	25	0.997266036981236
MAGE_TF_0057	7p22.1::joint_gag_pro_pol_orf_compatible_units::copy_resolved	7p22.1	joint_gag_pro_pol_orf_compatible_units	ENSG00000117000.9	RLF	39	0.0010420021757756	0.133745565038695	0.0077909288092965	0.993845639397385	25	0.999679753507422
MAGE_TF_0057	7p22.1::joint_gag_pro_pol_orf_compatible_units::copy_resolved	7p22.1	joint_gag_pro_pol_orf_compatible_units	ENSG00000259943.1	RP1-39G22.7	39	0.0399699623747531	0.184151869307159	0.217048909278702	0.829931813777616	25	0.994608350505275
MAGE_TF_0057	7p22.1::joint_gag_pro_pol_orf_compatible_units::copy_resolved	7p22.1	joint_gag_pro_pol_orf_compatible_units	ENSG00000084073.10	ZMPSTE24	39	-0.119722165604455	0.134919835256501	-0.887357780839613	0.383343842439295	25	0.968682448833906
MAGE_TF_0057	7p22.1::joint_gag_pro_pol_orf_compatible_units::copy_resolved	7p22.1	joint_gag_pro_pol_orf_compatible_units	ENSG00000049089.15	COL9A2	39	-0.0032053431272763	0.181941957352364	-0.0176173938871537	0.986083931002435	25	0.999385783151105
MAGE_TF_0057	7p22.1::joint_gag_pro_pol_orf_compatible_units::copy_resolved	7p22.1	joint_gag_pro_pol_orf_compatible_units	ENSG00000084070.12	SMAP2	39	0.112689194229345	0.175155499359307	0.643366577935297	0.525844363491377	25	0.979849819335883
MAGE_TF_0057	7p22.1::joint_gag_pro_pol_orf_compatible_units::copy_resolved	7p22.1	joint_gag_pro_pol_orf_compatible_units	ENSG00000187801.15	ZFP69B	39	0.0777534478016109	0.239322594437696	0.324889707903667	0.747967703612497	25	0.991618141989674
MAGE_TF_0057	7p22.1::joint_gag_pro_pol_orf_compatible_units::copy_resolved	7p22.1	joint_gag_pro_pol_orf_compatible_units	ENSG00000260920.2	RP1-228H13.5	39	-0.229770741904465	0.260147022498254	-0.883234179264946	0.385524543828482	25	0.96882591315418
MAGE_TF_0057	7p22.1::joint_gag_pro_pol_orf_compatible_units::copy_resolved	7p22.1	joint_gag_pro_pol_orf_compatible_units	ENSG00000279667.1	RP11-656D10.7	39	0.13426319626347	0.259198389882206	0.517993944038333	0.609016585346086	25	0.984914829443951
MAGE_TF_0057	7p22.1::joint_gag_pro_pol_orf_compatible_units::copy_resolved	7p22.1	joint_gag_pro_pol_orf_compatible_units	ENSG00000187815.10	ZFP69	39	0.0097811822496537	0.188155998169381	0.0519844296478319	0.958954252265592	25	0.998704852410426
MAGE_TF_0057	7p22.1::joint_gag_pro_pol_orf_compatible_units::copy_resolved	7p22.1	joint_gag_pro_pol_orf_compatible_units	ENSG00000164002.12	EXO5	39	0.0715680706111915	0.205398040027251	0.348435995794782	0.73042998307507	25	0.991098470113453
MAGE_TF_0057	7p22.1::joint_gag_pro_pol_orf_compatible_units::copy_resolved	7p22.1	joint_gag_pro_pol_orf_compatible_units	ENSG00000117010.17	ZNF684	39	0.187895745390709	0.209136944310675	0.898434018963136	0.377526118062056	25	0.968238040412736
MAGE_TF_0057	7p22.1::joint_gag_pro_pol_orf_compatible_units::copy_resolved	7p22.1	joint_gag_pro_pol_orf_compatible_units	ENSG00000117016.10	RIMS3	39	0.134182679259413	0.217400495381035	0.617214229545489	0.542674645000704	25	0.981090511650401
MAGE_TF_0057	7p22.1::joint_gag_pro_pol_orf_compatible_units::copy_resolved	7p22.1	joint_gag_pro_pol_orf_compatible_units	ENSG00000066136.20	NFYC	39	-0.484397030655164	0.146280159044577	-3.31143357936567	0.0028242321377009	25	0.878374679303193
MAGE_TF_0057	7p22.1::joint_gag_pro_pol_orf_compatible_units::copy_resolved	7p22.1	joint_gag_pro_pol_orf_compatible_units	ENSG00000272145.1	NFYC-AS1	39	-0.15274635573829	0.14946667016062	-1.02194258809771	0.316596003539911	25	0.962703053475926
MAGE_TF_0057	7p22.1::joint_gag_pro_pol_orf_compatible_units::copy_resolved	7p22.1	joint_gag_pro_pol_orf_compatible_units	ENSG00000117013.17	KCNQ4	39	-0.275295142670949	0.239729222734432	-1.14835871710107	0.261690253601089	25	0.955532559115435
MAGE_TF_0057	7p22.1::joint_gag_pro_pol_orf_compatible_units::copy_resolved	7p22.1	joint_gag_pro_pol_orf_compatible_units	ENSG00000179862.7	CITED4	39	0.19106714616085	0.214518503555109	0.890679092919207	0.381593257667045	25	0.968582902727025
MAGE_TF_0057	7p22.1::joint_gag_pro_pol_orf_compatible_units::copy_resolved	7p22.1	joint_gag_pro_pol_orf_compatible_units	ENSG00000171793.16	CTPS1	39	-0.210229190833707	0.139267771989566	-1.50953223298106	0.143699058641035	25	0.937055085970875
MAGE_TF_0057	7p22.1::joint_gag_pro_pol_orf_compatible_units::copy_resolved	7p22.1	joint_gag_pro_pol_orf_compatible_units	ENSG00000281207.1	SLFNL1-AS1	39	0.117892556657316	0.182891424341167	0.644604070868837	0.525055044666186	25	0.979849819335883
MAGE_TF_0057	7p22.1::joint_gag_pro_pol_orf_compatible_units::copy_resolved	7p22.1	joint_gag_pro_pol_orf_compatible_units	ENSG00000171790.15	SLFNL1	39	0.146136271569413	0.199544512257726	0.732349238352731	0.470766203319761	25	0.976196514028128
MAGE_TF_0057	7p22.1::joint_gag_pro_pol_orf_compatible_units::copy_resolved	7p22.1	joint_gag_pro_pol_orf_compatible_units	ENSG00000010803.16	SCMH1	39	-0.0609920399616321	0.228387076977852	-0.267055565352968	0.791617037848879	25	0.993486095718366
MAGE_TF_0057	7p22.1::joint_gag_pro_pol_orf_compatible_units::copy_resolved	7p22.1	joint_gag_pro_pol_orf_compatible_units	ENSG00000204060.7	FOXO6	39	-0.0353591712053072	0.238998708162304	-0.147947122715386	0.883571307461569	25	0.996655910663359
MAGE_TF_0057	7p22.1::joint_gag_pro_pol_orf_compatible_units::copy_resolved	7p22.1	joint_gag_pro_pol_orf_compatible_units	ENSG00000127129.10	EDN2	39	-0.174548953567831	0.283568553022541	-0.615544113433328	0.543759048863917	25	0.981217378566545
MAGE_TF_0057	7p22.1::joint_gag_pro_pol_orf_compatible_units::copy_resolved	7p22.1	joint_gag_pro_pol_orf_compatible_units	ENSG00000230638.4	RP11-486B10.4	39	-0.119335349959581	0.201891488748513	-0.59108658170445	0.559769222888028	25	0.981831755124236
MAGE_TF_0057	7p22.1::joint_gag_pro_pol_orf_compatible_units::copy_resolved	7p22.1	joint_gag_pro_pol_orf_compatible_units	ENSG00000127124.16	HIVEP3	39	-0.071906546265422	0.17986795998565	-0.399774069106909	0.692718122050395	25	0.98932282822204
MAGE_TF_0057	7p22.1::joint_gag_pro_pol_orf_compatible_units::copy_resolved	7p22.1	joint_gag_pro_pol_orf_compatible_units	ENSG00000198815.9	FOXJ3	39	-0.0800284997733521	0.0793814113789698	-1.00815163629799	0.323040355733887	25	0.963387830746084
MAGE_TF_0057	7p22.1::joint_gag_pro_pol_orf_compatible_units::copy_resolved	7p22.1	joint_gag_pro_pol_orf_compatible_units	ENSG00000177181.15	RIMKLA	39	-0.198724101207478	0.251276908591421	-0.790856996456471	0.436466279446832	25	0.973661786875492
MAGE_TF_0057	7p22.1::joint_gag_pro_pol_orf_compatible_units::copy_resolved	7p22.1	joint_gag_pro_pol_orf_compatible_units	ENSG00000127125.9	PPCS	39	0.0719387788285785	0.205461501189868	0.350132644860311	0.729171910432266	25	0.991077671410484
MAGE_TF_0057	7p22.1::joint_gag_pro_pol_orf_compatible_units::copy_resolved	7p22.1	joint_gag_pro_pol_orf_compatible_units	ENSG00000066185.13	ZMYND12	39	0.0665398949600585	0.244820448554136	0.271790593281855	0.788014975474779	25	0.993323858220865
MAGE_TF_0057	7p22.1::joint_gag_pro_pol_orf_compatible_units::copy_resolved	7p22.1	joint_gag_pro_pol_orf_compatible_units	ENSG00000186409.18	CCDC30	39	-0.202959174117717	0.207154276988336	-0.979748895694511	0.33659680884333	25	0.964873750433822
MAGE_TF_0057	7p22.1::joint_gag_pro_pol_orf_compatible_units::copy_resolved	7p22.1	joint_gag_pro_pol_orf_compatible_units	ENSG00000171960.12	PPIH	39	0.0475859553130749	0.204853965159791	0.232292088053832	0.818202250314414	25	0.994290722850681
MAGE_TF_0057	7p22.1::joint_gag_pro_pol_orf_compatible_units::copy_resolved	7p22.1	joint_gag_pro_pol_orf_compatible_units	ENSG00000285728.2	RP5-994D16.13	39	-0.155502501250838	0.167226191653265	-0.929893216567801	0.361319128034997	25	0.966957078264964
MAGE_TF_0057	7p22.1::joint_gag_pro_pol_orf_compatible_units::copy_resolved	7p22.1	joint_gag_pro_pol_orf_compatible_units	ENSG00000065978.19	YBX1	39	-0.184829611834163	0.183679430253908	-1.00626189649361	0.323930430758658	25	0.963632121913672
MAGE_TF_0057	7p22.1::joint_gag_pro_pol_orf_compatible_units::copy_resolved	7p22.1	joint_gag_pro_pol_orf_compatible_units	ENSG00000117385.16	P3H1	39	0.165918535049823	0.150467943682139	1.10268360814662	0.280666851087387	25	0.957903407352877
MAGE_TF_0057	7p22.1::joint_gag_pro_pol_orf_compatible_units::copy_resolved	7p22.1	joint_gag_pro_pol_orf_compatible_units	ENSG00000164008.16	C1orf50	39	0.414787405243076	0.286494637770874	1.44780163590638	0.160098069530039	25	0.939899867138269
MAGE_TF_0057	7p22.1::joint_gag_pro_pol_orf_compatible_units::copy_resolved	7p22.1	joint_gag_pro_pol_orf_compatible_units	ENSG00000283580.3	RP5-994D16.12	39	-0.281425009444056	0.258903483341754	-1.08698811546144	0.287411593353936	25	0.958626275995138
MAGE_TF_0057	7p22.1::joint_gag_pro_pol_orf_compatible_units::copy_resolved	7p22.1	joint_gag_pro_pol_orf_compatible_units	ENSG00000274386.5	TMEM269	39	-0.15646007745082	0.17748494998325	-0.881539969814825	0.386422825823068	25	0.968972943353073
MAGE_TF_0057	7p22.1::joint_gag_pro_pol_orf_compatible_units::copy_resolved	7p22.1	joint_gag_pro_pol_orf_compatible_units	ENSG00000164010.15	ERMAP	39	-0.251399783557057	0.183612527254858	-1.36918644558554	0.183117090157267	25	0.943610020402938
MAGE_TF_0057	7p22.1::joint_gag_pro_pol_orf_compatible_units::copy_resolved	7p22.1	joint_gag_pro_pol_orf_compatible_units	ENSG00000177868.12	SVBP	39	0.0960986081409679	0.199232183470477	0.482344802265383	0.633757428962175	25	0.986421252090072
MAGE_TF_0057	7p22.1::joint_gag_pro_pol_orf_compatible_units::copy_resolved	7p22.1	joint_gag_pro_pol_orf_compatible_units	ENSG00000228192.8	RP11-342M1.3	39	-0.0819280613745528	0.245146954120958	-0.33419979321517	0.741016208829739	25	0.991487634137013
MAGE_TF_0057	7p22.1::joint_gag_pro_pol_orf_compatible_units::copy_resolved	7p22.1	joint_gag_pro_pol_orf_compatible_units	ENSG00000164011.18	ZNF691	39	-0.395632422225804	0.178711365211394	-2.21380672548619	0.0361908072936861	25	0.901177584964428
MAGE_TF_0057	7p22.1::joint_gag_pro_pol_orf_compatible_units::copy_resolved	7p22.1	joint_gag_pro_pol_orf_compatible_units	ENSG00000117394.24	SLC2A1	39	0.218449366385304	0.148742740996646	1.46863883858527	0.15440210341367	25	0.939025378727183
MAGE_TF_0057	7p22.1::joint_gag_pro_pol_orf_compatible_units::copy_resolved	7p22.1	joint_gag_pro_pol_orf_compatible_units	ENSG00000227533.6	SLC2A1-AS1	39	0.0132815570026401	0.224235444770002	0.0592304085389488	0.953239517508861	25	0.998630833664372
MAGE_TF_0057	7p22.1::joint_gag_pro_pol_orf_compatible_units::copy_resolved	7p22.1	joint_gag_pro_pol_orf_compatible_units	ENSG00000243710.8	CFAP57	39	-0.198066517643764	0.177908212363699	-1.11330733422724	0.276166741481576	25	0.957380743284042
MAGE_TF_0057	7p22.1::joint_gag_pro_pol_orf_compatible_units::copy_resolved	7p22.1	joint_gag_pro_pol_orf_compatible_units	ENSG00000117395.13	EBNA1BP2	39	0.0836604283636574	0.106827630651705	0.783134736334451	0.440904146783588	25	0.973982646677401
MAGE_TF_0057	7p22.1::joint_gag_pro_pol_orf_compatible_units::copy_resolved	7p22.1	joint_gag_pro_pol_orf_compatible_units	ENSG00000253313.6	C1orf210	39	0.0533942969534353	0.223522008105546	0.238877135213562	0.813148235310066	25	0.994031991897638
MAGE_TF_0057	7p22.1::joint_gag_pro_pol_orf_compatible_units::copy_resolved	7p22.1	joint_gag_pro_pol_orf_compatible_units	ENSG00000066056.14	TIE1	39	-0.183711458571635	0.166272164292067	-1.10488402766524	0.279730461248999	25	0.957777402827761
MAGE_TF_0057	7p22.1::joint_gag_pro_pol_orf_compatible_units::copy_resolved	7p22.1	joint_gag_pro_pol_orf_compatible_units	ENSG00000117400.18	MPL	39	0.0497032203639417	0.150578779469019	0.33008117438067	0.744088703228235	25	0.991577582692462
MAGE_TF_0057	7p22.1::joint_gag_pro_pol_orf_compatible_units::copy_resolved	7p22.1	joint_gag_pro_pol_orf_compatible_units	ENSG00000234694.1	RP1-92O14.3	39	0.114497476596865	0.180322533916766	0.634959337082714	0.531223806311831	25	0.980360034276685
MAGE_TF_0057	7p22.1::joint_gag_pro_pol_orf_compatible_units::copy_resolved	7p22.1	joint_gag_pro_pol_orf_compatible_units	ENSG00000117399.14	CDC20	39	-0.281638004155885	0.202811950574151	-1.38866572388156	0.1771835145404	25	0.943096708145278
MAGE_TF_0057	7p22.1::joint_gag_pro_pol_orf_compatible_units::copy_resolved	7p22.1	joint_gag_pro_pol_orf_compatible_units	ENSG00000066322.15	ELOVL1	39	0.0849401717506725	0.136708835181924	0.62132174294104	0.540012515197878	25	0.981025734832701
MAGE_TF_0057	7p22.1::joint_gag_pro_pol_orf_compatible_units::copy_resolved	7p22.1	joint_gag_pro_pol_orf_compatible_units	ENSG00000229431.1	MED8-AS1	39	-0.260129417838776	0.219436137514322	-1.18544475301749	0.24698765777794	25	0.954274851911575
MAGE_TF_0057	7p22.1::joint_gag_pro_pol_orf_compatible_units::copy_resolved	7p22.1	joint_gag_pro_pol_orf_compatible_units	ENSG00000159479.17	MED8	39	0.02714618838835	0.212952874128528	0.127475097480797	0.899584215587316	25	0.997063429014313
MAGE_TF_0057	7p22.1::joint_gag_pro_pol_orf_compatible_units::copy_resolved	7p22.1	joint_gag_pro_pol_orf_compatible_units	ENSG00000198198.17	SZT2	39	-0.0093461847004281	0.141138045625425	-0.0662201652220162	0.947729271947011	25	0.998431245673423
MAGE_TF_0057	7p22.1::joint_gag_pro_pol_orf_compatible_units::copy_resolved	7p22.1	joint_gag_pro_pol_orf_compatible_units	ENSG00000178922.18	HYI	39	-0.0025035979358035	0.248214240861011	-0.0100864395496366	0.992032381997609	25	0.99961075046921
MAGE_TF_0057	7p22.1::joint_gag_pro_pol_orf_compatible_units::copy_resolved	7p22.1	joint_gag_pro_pol_orf_compatible_units	ENSG00000142949.17	PTPRF	39	-0.108954230776155	0.188970698117171	-0.576566800364986	0.569387557944138	25	0.982404362898302
MAGE_TF_0057	7p22.1::joint_gag_pro_pol_orf_compatible_units::copy_resolved	7p22.1	joint_gag_pro_pol_orf_compatible_units	ENSG00000066135.13	KDM4A	39	0.114429309495469	0.148258226524476	0.771824351187539	0.447453353909873	25	0.974292893913143
MAGE_TF_0057	7p22.1::joint_gag_pro_pol_orf_compatible_units::copy_resolved	7p22.1	joint_gag_pro_pol_orf_compatible_units	ENSG00000126091.21	ST3GAL3	39	0.141774433127508	0.200311917351538	0.707768339507731	0.485635755279335	25	0.977364062338583
MAGE_TF_0057	7p22.1::joint_gag_pro_pol_orf_compatible_units::copy_resolved	7p22.1	joint_gag_pro_pol_orf_compatible_units	ENSG00000236200.6	KDM4A-AS1	39	-0.304781995806861	0.202137127671034	-1.50779819283311	0.144140338495022	25	0.937131558562278
MAGE_TF_0057	7p22.1::joint_gag_pro_pol_orf_compatible_units::copy_resolved	7p22.1	joint_gag_pro_pol_orf_compatible_units	ENSG00000117407.17	ARTN	39	-0.0419877182473838	0.182503977019327	-0.230064675483414	0.819913614476283	25	0.994298848904419
MAGE_TF_0057	7p22.1::joint_gag_pro_pol_orf_compatible_units::copy_resolved	7p22.1	joint_gag_pro_pol_orf_compatible_units	ENSG00000237950.3	RP11-7O11.9	39	-0.127399688599103	0.141550018270607	-0.900033007099639	0.376691051219025	25	0.968181712480617
MAGE_TF_0057	7p22.1::joint_gag_pro_pol_orf_compatible_units::copy_resolved	7p22.1	joint_gag_pro_pol_orf_compatible_units	ENSG00000288573.1	RP11-7O11.3	39	-0.356284877473684	0.237059178900644	-1.50293643606607	0.14538343969341	25	0.937508353498207
MAGE_TF_0057	7p22.1::joint_gag_pro_pol_orf_compatible_units::copy_resolved	7p22.1	joint_gag_pro_pol_orf_compatible_units	ENSG00000117408.11	IPO13	39	-0.198743899138251	0.132893819748437	-1.49550896734299	0.147299366486951	25	0.937882502898539
MAGE_TF_0057	7p22.1::joint_gag_pro_pol_orf_compatible_units::copy_resolved	7p22.1	joint_gag_pro_pol_orf_compatible_units	ENSG00000132768.14	DPH2	39	0.0695698546280774	0.149203566573263	0.466274742795217	0.645056266127034	25	0.986951779691642
MAGE_TF_0057	7p22.1::joint_gag_pro_pol_orf_compatible_units::copy_resolved	7p22.1	joint_gag_pro_pol_orf_compatible_units	ENSG00000117410.14	ATP6V0B	39	0.122484510002286	0.121453471401504	1.00848916534772	0.322881556410724	25	0.963344780335672
MAGE_TF_0057	7p22.1::joint_gag_pro_pol_orf_compatible_units::copy_resolved	7p22.1	joint_gag_pro_pol_orf_compatible_units	ENSG00000285649.1	RP11-7O11.8	39	0.0635666374325999	0.243718338219008	0.260820083942466	0.796367733559313	25	0.993613454627788
MAGE_TF_0057	7p22.1::joint_gag_pro_pol_orf_compatible_units::copy_resolved	7p22.1	joint_gag_pro_pol_orf_compatible_units	ENSG00000117411.18	B4GALT2	39	0.0191561293270433	0.204635833367643	0.0936108256887145	0.926164510090726	25	0.997672619780526
MAGE_TF_0057	7p22.1::joint_gag_pro_pol_orf_compatible_units::copy_resolved	7p22.1	joint_gag_pro_pol_orf_compatible_units	ENSG00000159214.13	CCDC24	39	-0.137748244464545	0.239102951772806	-0.576104324280498	0.569695286765634	25	0.982404362898302
MAGE_TF_0057	7p22.1::joint_gag_pro_pol_orf_compatible_units::copy_resolved	7p22.1	joint_gag_pro_pol_orf_compatible_units	ENSG00000230615.7	RP5-1198O20.4	39	0.0922515449646597	0.20593751186852	0.447958917866101	0.658040816739663	25	0.987530307814796
MAGE_TF_0057	7p22.1::joint_gag_pro_pol_orf_compatible_units::copy_resolved	7p22.1	joint_gag_pro_pol_orf_compatible_units	ENSG00000196517.13	SLC6A9	39	-0.188268443209237	0.234480203176367	-0.80291828759475	0.429589713747384	25	0.973148320658177
MAGE_TF_0057	7p22.1::joint_gag_pro_pol_orf_compatible_units::copy_resolved	7p22.1	joint_gag_pro_pol_orf_compatible_units	ENSG00000178028.14	DMAP1	39	0.220621067230243	0.125682107003854	1.75538962935654	0.091440865461637	25	0.924984130854933
MAGE_TF_0057	7p22.1::joint_gag_pro_pol_orf_compatible_units::copy_resolved	7p22.1	joint_gag_pro_pol_orf_compatible_units	ENSG00000117419.16	ERI3	39	0.0249109621617707	0.14358332302105	0.173494815676599	0.863659645573141	25	0.99606341324644
MAGE_TF_0057	7p22.1::joint_gag_pro_pol_orf_compatible_units::copy_resolved	7p22.1	joint_gag_pro_pol_orf_compatible_units	ENSG00000187147.18	RNF220	39	0.079640836376371	0.163934876547174	0.485807767412163	0.631334318251196	25	0.986356628419895
MAGE_TF_0057	7p22.1::joint_gag_pro_pol_orf_compatible_units::copy_resolved	7p22.1	joint_gag_pro_pol_orf_compatible_units	ENSG00000126106.14	TMEM53	39	-0.380600131629054	0.237327533527521	-1.60369143003342	0.121342634043998	25	0.93259245708334
MAGE_TF_0057	7p22.1::joint_gag_pro_pol_orf_compatible_units::copy_resolved	7p22.1	joint_gag_pro_pol_orf_compatible_units	ENSG00000198520.12	ARMH1	39	-0.334444374148869	0.175599988707493	-1.90458084086766	0.0684024425565571	25	0.918031138403343
MAGE_TF_0057	7p22.1::joint_gag_pro_pol_orf_compatible_units::copy_resolved	7p22.1	joint_gag_pro_pol_orf_compatible_units	ENSG00000142945.13	KIF2C	39	-0.192775845685153	0.211690543475854	-0.910649302136357	0.371177413941132	25	0.967598468588216
MAGE_TF_0057	7p22.1::joint_gag_pro_pol_orf_compatible_units::copy_resolved	7p22.1	joint_gag_pro_pol_orf_compatible_units	ENSG00000142937.12	RPS8	39	0.109721732012293	0.110125139568771	0.996336825923153	0.328632986620142	25	0.964342700875907
MAGE_TF_0057	7p22.1::joint_gag_pro_pol_orf_compatible_units::copy_resolved	7p22.1	joint_gag_pro_pol_orf_compatible_units	ENSG00000225721.5	RP11-269F19.10	39	-0.41657422387725	0.224344667033453	-1.85684923731721	0.0751538058072109	25	0.920375953166984
MAGE_TF_0057	7p22.1::joint_gag_pro_pol_orf_compatible_units::copy_resolved	7p22.1	joint_gag_pro_pol_orf_compatible_units	ENSG00000142959.5	BEST4	39	-0.133135652332792	0.21315833008077	-0.624585735318644	0.53790203552535	25	0.980813355267681
MAGE_TF_0057	7p22.1::joint_gag_pro_pol_orf_compatible_units::copy_resolved	7p22.1	joint_gag_pro_pol_orf_compatible_units	ENSG00000173846.13	PLK3	39	-0.092250355773489	0.181776557239574	-0.507493139788684	0.616256884766086	25	0.985373494726407
MAGE_TF_0057	7p22.1::joint_gag_pro_pol_orf_compatible_units::copy_resolved	7p22.1	joint_gag_pro_pol_orf_compatible_units	ENSG00000188396.4	DYNLT4	39	-0.531705621493901	0.234592492484392	-2.26650740551417	0.0323291396168443	25	0.896255188928025
MAGE_TF_0057	7p22.1::joint_gag_pro_pol_orf_compatible_units::copy_resolved	7p22.1	joint_gag_pro_pol_orf_compatible_units	ENSG00000222009.8	BTBD19	39	-0.284163748634935	0.24536302074957	-1.15813600503788	0.25775311475524	25	0.955065895413066
MAGE_TF_0057	7p22.1::joint_gag_pro_pol_orf_compatible_units::copy_resolved	7p22.1	joint_gag_pro_pol_orf_compatible_units	ENSG00000117425.14	PTCH2	39	0.0125303197720259	0.233038613592197	0.0537692856084065	0.957546358125995	25	0.998702237850045
MAGE_TF_0057	7p22.1::joint_gag_pro_pol_orf_compatible_units::copy_resolved	7p22.1	joint_gag_pro_pol_orf_compatible_units	ENSG00000070785.17	EIF2B3	39	0.18895964480625	0.115844512040327	1.63114886910198	0.115394239410056	25	0.930535511254803
MAGE_TF_0057	7p22.1::joint_gag_pro_pol_orf_compatible_units::copy_resolved	7p22.1	joint_gag_pro_pol_orf_compatible_units	ENSG00000268949.1	MRPS17P1	39	0.348794182294565	0.193014369041431	1.80708920287534	0.0827989799180639	25	0.923020755067547
MAGE_TF_0057	7p22.1::joint_gag_pro_pol_orf_compatible_units::copy_resolved	7p22.1	joint_gag_pro_pol_orf_compatible_units	ENSG00000126088.14	UROD	39	0.0169183986750585	0.113458208139168	0.14911568719917	0.882658727576447	25	0.996600740741936
MAGE_TF_0057	7p22.1::joint_gag_pro_pol_orf_compatible_units::copy_resolved	7p22.1	joint_gag_pro_pol_orf_compatible_units	ENSG00000126107.15	HECTD3	39	0.0042987115054793	0.134645952215311	0.0319260359093847	0.974784560148702	25	0.99915048154392
MAGE_TF_0057	7p22.1::joint_gag_pro_pol_orf_compatible_units::copy_resolved	7p22.1	joint_gag_pro_pol_orf_compatible_units	ENSG00000281912.1	LINC01144	39	-0.136754902090411	0.253232904345514	-0.540036068550635	0.593950665370565	25	0.983856919111297
MAGE_TF_0057	7p22.1::joint_gag_pro_pol_orf_compatible_units::copy_resolved	7p22.1	joint_gag_pro_pol_orf_compatible_units	ENSG00000162415.7	ZSWIM5	39	0.0333871492498283	0.208579503578497	0.160069175911445	0.87411290297496	25	0.996446482177667
MAGE_TF_0057	7p22.1::joint_gag_pro_pol_orf_compatible_units::copy_resolved	7p22.1	joint_gag_pro_pol_orf_compatible_units	ENSG00000186603.7	HPDL	39	0.125440814491012	0.211462964312046	0.593204653586076	0.558373163928917	25	0.981831755124236
MAGE_TF_0057	7p22.1::joint_gag_pro_pol_orf_compatible_units::copy_resolved	7p22.1	joint_gag_pro_pol_orf_compatible_units	ENSG00000132773.12	TOE1	39	-4.78028824343165e-05	0.141861413505423	-0.000336968885711	0.999733812249681	25	0.999953824153703
MAGE_TF_0057	7p22.1::joint_gag_pro_pol_orf_compatible_units::copy_resolved	7p22.1	joint_gag_pro_pol_orf_compatible_units	ENSG00000132781.20	MUTYH	39	0.137920432842099	0.172717525768884	0.798531777410081	0.432082859114774	25	0.973415457518782
MAGE_TF_0057	7p22.1::joint_gag_pro_pol_orf_compatible_units::copy_resolved	7p22.1	joint_gag_pro_pol_orf_compatible_units	ENSG00000288208.1	RP4-534D1.6	39	0.0311546519171211	0.244656734978487	0.127340258668377	0.899689836154556	25	0.997063429014313
MAGE_TF_0057	7p22.1::joint_gag_pro_pol_orf_compatible_units::copy_resolved	7p22.1	joint_gag_pro_pol_orf_compatible_units	ENSG00000070759.17	TESK2	39	-0.198372041952705	0.199181146334667	-0.995937846543955	0.328823002481246	25	0.964370337995805
MAGE_TF_0057	7p22.1::joint_gag_pro_pol_orf_compatible_units::copy_resolved	7p22.1	joint_gag_pro_pol_orf_compatible_units	ENSG00000280670.3	CCDC163	39	0.386788461798777	0.268849595787752	1.43867972226424	0.162644077435714	25	0.940369760253096
MAGE_TF_0057	7p22.1::joint_gag_pro_pol_orf_compatible_units::copy_resolved	7p22.1	joint_gag_pro_pol_orf_compatible_units	ENSG00000132763.15	MMACHC	39	-0.27602923047346	0.237431352566318	-1.16256436856359	0.255984299579283	25	0.954904185316479
MAGE_TF_0057	7p22.1::joint_gag_pro_pol_orf_compatible_units::copy_resolved	7p22.1	joint_gag_pro_pol_orf_compatible_units	ENSG00000117450.15	PRDX1	39	0.344135312852593	0.154390188083896	2.22899730302543	0.0350369669002506	25	0.899617754160303
MAGE_TF_0057	7p22.1::joint_gag_pro_pol_orf_compatible_units::copy_resolved	7p22.1	joint_gag_pro_pol_orf_compatible_units	ENSG00000117448.14	AKR1A1	39	0.114108781180179	0.110291553244019	1.03461033799854	0.310755846589073	25	0.962018630341514
MAGE_TF_0057	7p22.1::joint_gag_pro_pol_orf_compatible_units::copy_resolved	7p22.1	joint_gag_pro_pol_orf_compatible_units	ENSG00000132780.17	NASP	39	0.0217217691039077	0.124049525980767	0.175105619567426	0.862407127150131	25	0.996042941858791
MAGE_TF_0057	7p22.1::joint_gag_pro_pol_orf_compatible_units::copy_resolved	7p22.1	joint_gag_pro_pol_orf_compatible_units	ENSG00000159588.15	CCDC17	39	-0.0329793870157766	0.142402813395594	-0.231592243365024	0.818739855940709	25	0.994298848904419
MAGE_TF_0057	7p22.1::joint_gag_pro_pol_orf_compatible_units::copy_resolved	7p22.1	joint_gag_pro_pol_orf_compatible_units	ENSG00000234329.1	RP11-767N6.2	39	-0.0887369455455894	0.169857035877296	-0.522421370932746	0.60597595407968	25	0.984715907996221
MAGE_TF_0057	7p22.1::joint_gag_pro_pol_orf_compatible_units::copy_resolved	7p22.1	joint_gag_pro_pol_orf_compatible_units	ENSG00000159592.11	GPBP1L1	39	-0.0501480115886168	0.205665237890534	-0.243833192730938	0.809349892315812	25	0.993918435614507
MAGE_TF_0057	7p22.1::joint_gag_pro_pol_orf_compatible_units::copy_resolved	7p22.1	joint_gag_pro_pol_orf_compatible_units	ENSG00000159596.7	TMEM69	39	-0.360003683182214	0.187041993980506	-1.92472115764407	0.0657161607019132	25	0.915694608662481
MAGE_TF_0057	7p22.1::joint_gag_pro_pol_orf_compatible_units::copy_resolved	7p22.1	joint_gag_pro_pol_orf_compatible_units	ENSG00000230896.1	RP11-767N6.7	39	-0.343504576140597	0.233467943011703	-1.47131367034565	0.153682893798776	25	0.938916613990519
MAGE_TF_0057	7p22.1::joint_gag_pro_pol_orf_compatible_units::copy_resolved	7p22.1	joint_gag_pro_pol_orf_compatible_units	ENSG00000197429.11	IPP	39	0.399741950265349	0.176347973955104	2.26677937545865	0.0323102199655385	25	0.896255188928025
MAGE_TF_0057	7p22.1::joint_gag_pro_pol_orf_compatible_units::copy_resolved	7p22.1	joint_gag_pro_pol_orf_compatible_units	ENSG00000086015.22	MAST2	39	-0.119758951777173	0.177166751501315	-0.675967419181834	0.505267050294182	25	0.979034781152144
MAGE_TF_0057	7p22.1::joint_gag_pro_pol_orf_compatible_units::copy_resolved	7p22.1	joint_gag_pro_pol_orf_compatible_units	ENSG00000117461.15	PIK3R3	39	0.183732117621867	0.174944381258393	1.0502316010395	0.303658450231286	25	0.961354486403447
MAGE_TF_0057	7p22.1::joint_gag_pro_pol_orf_compatible_units::copy_resolved	7p22.1	joint_gag_pro_pol_orf_compatible_units	ENSG00000117472.10	TSPAN1	39	0.266153727102767	0.203086805224621	1.31054170067027	0.201925487860406	25	0.946295094130096
MAGE_TF_0057	7p22.1::joint_gag_pro_pol_orf_compatible_units::copy_resolved	7p22.1	joint_gag_pro_pol_orf_compatible_units	ENSG00000085998.14	POMGNT1	39	0.149088994723084	0.141341636057665	1.05481299694492	0.301598759628136	25	0.961022698472896
MAGE_TF_0057	7p22.1::joint_gag_pro_pol_orf_compatible_units::copy_resolved	7p22.1	joint_gag_pro_pol_orf_compatible_units	ENSG00000085999.13	RAD54L	39	-0.356769975365394	0.160715785096985	-2.21988135857407	0.0357253314564618	25	0.900889941580594
MAGE_TF_0057	7p22.1::joint_gag_pro_pol_orf_compatible_units::copy_resolved	7p22.1	joint_gag_pro_pol_orf_compatible_units	ENSG00000132128.17	LRRC41	39	-0.260057000683657	0.192882231985969	-1.34826830862562	0.189661709744386	25	0.944926704085851
MAGE_TF_0057	7p22.1::joint_gag_pro_pol_orf_compatible_units::copy_resolved	7p22.1	joint_gag_pro_pol_orf_compatible_units	ENSG00000173660.12	UQCRH	39	-0.0035562433742886	0.130386331854567	-0.0272746638677996	0.97845722312348	25	0.999248931079319
MAGE_TF_0057	7p22.1::joint_gag_pro_pol_orf_compatible_units::copy_resolved	7p22.1	joint_gag_pro_pol_orf_compatible_units	ENSG00000117481.11	NSUN4	39	-0.205304654787049	0.200305159300736	-1.02495939447474	0.315198291664101	25	0.962556436226291
MAGE_TF_0057	7p22.1::joint_gag_pro_pol_orf_compatible_units::copy_resolved	7p22.1	joint_gag_pro_pol_orf_compatible_units	ENSG00000117480.16	FAAH	39	0.318368983252768	0.256727984456844	1.24010237499561	0.226451341381281	25	0.950703968497676
MAGE_TF_0057	7p22.1::joint_gag_pro_pol_orf_compatible_units::copy_resolved	7p22.1	joint_gag_pro_pol_orf_compatible_units	ENSG00000269956.2	MKNK1-AS1	39	0.0871498725251153	0.17543554928079	0.496762901717424	0.623696516082245	25	0.98579277308668
MAGE_TF_0057	7p22.1::joint_gag_pro_pol_orf_compatible_units::copy_resolved	7p22.1	joint_gag_pro_pol_orf_compatible_units	ENSG00000079277.22	MKNK1	39	-0.0858231252492376	0.191346982370302	-0.44852092353957	0.657640737372397	25	0.98752330318864
MAGE_TF_0057	7p22.1::joint_gag_pro_pol_orf_compatible_units::copy_resolved	7p22.1	joint_gag_pro_pol_orf_compatible_units	ENSG00000142961.15	MOB3C	39	0.473133501709847	0.22607407540946	2.09282510988011	0.0466746697119918	25	0.904449022825002
MAGE_TF_0057	7p22.1::joint_gag_pro_pol_orf_compatible_units::copy_resolved	7p22.1	joint_gag_pro_pol_orf_compatible_units	ENSG00000233647.2	NENFP1	39	0.48924411910872	0.216066976976841	2.26431695372477	0.0324818862338778	25	0.896255188928025
MAGE_TF_0057	7p22.1::joint_gag_pro_pol_orf_compatible_units::copy_resolved	7p22.1	joint_gag_pro_pol_orf_compatible_units	ENSG00000123472.12	ATPAF1	39	0.247304042365246	0.147692949372015	1.67444717853339	0.106509546646218	25	0.928136281035235
MAGE_TF_0057	7p22.1::joint_gag_pro_pol_orf_compatible_units::copy_resolved	7p22.1	joint_gag_pro_pol_orf_compatible_units	ENSG00000159658.15	EFCAB14	39	-0.297322748241549	0.147466763352926	-2.01620176290151	0.0546440823984389	25	0.90940019019052
MAGE_TF_0057	7p22.1::joint_gag_pro_pol_orf_compatible_units::copy_resolved	7p22.1	joint_gag_pro_pol_orf_compatible_units	ENSG00000225506.2	CYP4A22-AS1	39	0.200584735678673	0.235343285337242	0.852307026271173	0.402135236301007	25	0.970848009682282
MAGE_TF_0057	7p22.1::joint_gag_pro_pol_orf_compatible_units::copy_resolved	7p22.1	joint_gag_pro_pol_orf_compatible_units	ENSG00000162366.8	PDZK1IP1	39	-0.111778234659628	0.183613794517287	-0.60876817536225	0.548170358895343	25	0.981388050321331
MAGE_TF_0057	7p22.1::joint_gag_pro_pol_orf_compatible_units::copy_resolved	7p22.1	joint_gag_pro_pol_orf_compatible_units	ENSG00000123473.17	STIL	39	-0.157356589899149	0.188026153133854	-0.836886716429966	0.410585091408776	25	0.97176006147597
MAGE_TF_0057	7p22.1::joint_gag_pro_pol_orf_compatible_units::copy_resolved	7p22.1	joint_gag_pro_pol_orf_compatible_units	ENSG00000162368.14	CMPK1	39	0.0093626756605805	0.138522981598355	0.0675893310449195	0.94665021716627	25	0.99835602272183
MAGE_TF_0057	7p22.1::joint_gag_pro_pol_orf_compatible_units::copy_resolved	7p22.1	joint_gag_pro_pol_orf_compatible_units	ENSG00000237424.1	FOXD2-AS1	39	-0.194598079289886	0.234153966144435	-0.831068900920732	0.413801950673623	25	0.971957015859519
MAGE_TF_0057	7p22.1::joint_gag_pro_pol_orf_compatible_units::copy_resolved	7p22.1	joint_gag_pro_pol_orf_compatible_units	ENSG00000162373.13	BEND5	39	0.0677968966712068	0.25864797077932	0.262120350169117	0.795376417508936	25	0.993561215124788
MAGE_TF_0057	7p22.1::joint_gag_pro_pol_orf_compatible_units::copy_resolved	7p22.1	joint_gag_pro_pol_orf_compatible_units	ENSG00000185104.20	FAF1	39	-0.434517566642931	0.221622780332146	-1.96061779385549	0.0611565028136958	25	0.913057945293869
MAGE_TF_0057	7p22.1::joint_gag_pro_pol_orf_compatible_units::copy_resolved	7p22.1	joint_gag_pro_pol_orf_compatible_units	ENSG00000123080.12	CDKN2C	39	-0.120366646827897	0.206791596232585	-0.582067400323737	0.565733960253257	25	0.982234813043368
MAGE_TF_0057	7p22.1::joint_gag_pro_pol_orf_compatible_units::copy_resolved	7p22.1	joint_gag_pro_pol_orf_compatible_units	ENSG00000123091.5	RNF11	39	0.151293183307561	0.149595959812199	1.01134538324091	0.321539936498251	25	0.963324656024914
MAGE_TF_0057	7p22.1::joint_gag_pro_pol_orf_compatible_units::copy_resolved	7p22.1	joint_gag_pro_pol_orf_compatible_units	ENSG00000233406.5	RP11-296A18.5	39	-0.442451327030602	0.186626365228199	-2.37078682044517	0.0257712818781168	25	0.891597727754427
MAGE_TF_0057	7p22.1::joint_gag_pro_pol_orf_compatible_units::copy_resolved	7p22.1	joint_gag_pro_pol_orf_compatible_units	ENSG00000085831.16	TTC39A	39	-0.191433404260466	0.222753080536988	-0.859397337172534	0.398287356846334	25	0.97053865221763
MAGE_TF_0057	7p22.1::joint_gag_pro_pol_orf_compatible_units::copy_resolved	7p22.1	joint_gag_pro_pol_orf_compatible_units	ENSG00000227070.1	EPS15-AS1	39	0.246101022795561	0.204721574713066	1.20212548746018	0.240578294735233	25	0.953185206011101
MAGE_TF_0057	7p22.1::joint_gag_pro_pol_orf_compatible_units::copy_resolved	7p22.1	joint_gag_pro_pol_orf_compatible_units	ENSG00000085832.17	EPS15	39	0.0342018723446238	0.155459911573945	0.220004450011253	0.827654300391349	25	0.994489469371959
MAGE_TF_0057	7p22.1::joint_gag_pro_pol_orf_compatible_units::copy_resolved	7p22.1	joint_gag_pro_pol_orf_compatible_units	ENSG00000117859.19	OSBPL9	39	-0.0333123451019469	0.147071390251568	-0.226504591035453	0.822650783135369	25	0.994398049697409
MAGE_TF_0057	7p22.1::joint_gag_pro_pol_orf_compatible_units::copy_resolved	7p22.1	joint_gag_pro_pol_orf_compatible_units	ENSG00000227742.2	CALR4P	39	-0.0679541304677057	0.221162412752694	-0.307258948850828	0.761191241440788	25	0.992113792552196
MAGE_TF_0057	7p22.1::joint_gag_pro_pol_orf_compatible_units::copy_resolved	7p22.1	joint_gag_pro_pol_orf_compatible_units	ENSG00000266993.3	RP4-657D16.3	39	-0.0209871097856224	0.182630702874767	-0.114915561596527	0.909430056474308	25	0.997266036981236
MAGE_TF_0057	7p22.1::joint_gag_pro_pol_orf_compatible_units::copy_resolved	7p22.1	joint_gag_pro_pol_orf_compatible_units	ENSG00000078618.22	NRDC	39	0.19396649372362	0.161698985220199	1.1995529437583	0.241558579227358	25	0.953205108519995
MAGE_TF_0057	7p22.1::joint_gag_pro_pol_orf_compatible_units::copy_resolved	7p22.1	joint_gag_pro_pol_orf_compatible_units	ENSG00000169213.7	RAB3B	39	0.184471983027187	0.208589297050607	0.884378947700426	0.384918346262243	25	0.968796596234927
MAGE_TF_0057	7p22.1::joint_gag_pro_pol_orf_compatible_units::copy_resolved	7p22.1	joint_gag_pro_pol_orf_compatible_units	ENSG00000198841.4	KTI12	39	0.19527593270336	0.115940075924197	1.68428329157757	0.104573356677053	25	0.927736419453854
MAGE_TF_0057	7p22.1::joint_gag_pro_pol_orf_compatible_units::copy_resolved	7p22.1	joint_gag_pro_pol_orf_compatible_units	ENSG00000117862.13	TXNDC12	39	0.13048796820533	0.151768343286578	0.859783834886669	0.398078284581579	25	0.970471652724098
MAGE_TF_0057	7p22.1::joint_gag_pro_pol_orf_compatible_units::copy_resolved	7p22.1	joint_gag_pro_pol_orf_compatible_units	ENSG00000134717.18	BTF3L4	39	0.204381791543802	0.138391670810419	1.47683592767502	0.152206614508186	25	0.938711039909722
MAGE_TF_0057	7p22.1::joint_gag_pro_pol_orf_compatible_units::copy_resolved	7p22.1	joint_gag_pro_pol_orf_compatible_units	ENSG00000157077.16	ZFYVE9	39	-0.115467313918766	0.18800656806044	-0.61416638317469	0.544654467236483	25	0.981312646775871
MAGE_TF_0057	7p22.1::joint_gag_pro_pol_orf_compatible_units::copy_resolved	7p22.1	joint_gag_pro_pol_orf_compatible_units	ENSG00000228407.2	RP4-800M22.1	39	0.0961318045036753	0.211258728712268	0.455042994387255	0.653005454884754	25	0.987283628961178
MAGE_TF_0057	7p22.1::joint_gag_pro_pol_orf_compatible_units::copy_resolved	7p22.1	joint_gag_pro_pol_orf_compatible_units	ENSG00000154222.15	CC2D1B	39	0.12486388881725	0.172908457724616	0.722138699635596	0.476910221496804	25	0.976810636998005
MAGE_TF_0057	7p22.1::joint_gag_pro_pol_orf_compatible_units::copy_resolved	7p22.1	joint_gag_pro_pol_orf_compatible_units	ENSG00000085840.13	ORC1	39	-0.195374060394954	0.122404498684718	-1.59613463961146	0.123023699249208	25	0.932896433985745
MAGE_TF_0057	7p22.1::joint_gag_pro_pol_orf_compatible_units::copy_resolved	7p22.1	joint_gag_pro_pol_orf_compatible_units	ENSG00000134748.13	PRPF38A	39	0.122572164089502	0.199154519767902	0.615462627874825	0.543811986564388	25	0.981225096389383
MAGE_TF_0057	7p22.1::joint_gag_pro_pol_orf_compatible_units::copy_resolved	7p22.1	joint_gag_pro_pol_orf_compatible_units	ENSG00000134744.14	TUT4	39	0.0549560696532955	0.196119933523367	0.280216644305295	0.781616982185563	25	0.993114194366482
MAGE_TF_0057	7p22.1::joint_gag_pro_pol_orf_compatible_units::copy_resolved	7p22.1	joint_gag_pro_pol_orf_compatible_units	ENSG00000116157.6	GPX7	39	-0.0620791127325406	0.199904171091148	-0.310544359298211	0.758721339588313	25	0.991962623336388
MAGE_TF_0057	7p22.1::joint_gag_pro_pol_orf_compatible_units::copy_resolved	7p22.1	joint_gag_pro_pol_orf_compatible_units	ENSG00000182183.15	SHISAL2A	39	-0.0416321645688481	0.243560449221802	-0.170931547802062	0.865653523191144	25	0.996148863347853
MAGE_TF_0057	7p22.1::joint_gag_pro_pol_orf_compatible_units::copy_resolved	7p22.1	joint_gag_pro_pol_orf_compatible_units	ENSG00000162377.6	COA7	39	-0.110302430457692	0.155702706113733	-0.708416913300922	0.485239981932283	25	0.977335850470837
MAGE_TF_0057	7p22.1::joint_gag_pro_pol_orf_compatible_units::copy_resolved	7p22.1	joint_gag_pro_pol_orf_compatible_units	ENSG00000162378.13	ZYG11B	39	0.1316048682727	0.216366527484596	0.608249666908711	0.548508692509214	25	0.981388050321331
MAGE_TF_0057	7p22.1::joint_gag_pro_pol_orf_compatible_units::copy_resolved	7p22.1	joint_gag_pro_pol_orf_compatible_units	ENSG00000203995.10	ZYG11A	39	-0.132911561933847	0.246684120095883	-0.538792533066929	0.594795799651592	25	0.983915489408749
MAGE_TF_0057	7p22.1::joint_gag_pro_pol_orf_compatible_units::copy_resolved	7p22.1	joint_gag_pro_pol_orf_compatible_units	ENSG00000121310.17	ECHDC2	39	-0.0437316224754655	0.205262980079829	-0.213051678673173	0.833014453845866	25	0.994840030307488
MAGE_TF_0057	7p22.1::joint_gag_pro_pol_orf_compatible_units::copy_resolved	7p22.1	joint_gag_pro_pol_orf_compatible_units	ENSG00000116171.19	SCP2	39	0.258055403007855	0.155974825047828	1.6544682959492	0.110535140640621	25	0.928381337208692
MAGE_TF_0057	7p22.1::joint_gag_pro_pol_orf_compatible_units::copy_resolved	7p22.1	joint_gag_pro_pol_orf_compatible_units	ENSG00000157184.7	CPT2	39	-0.0412807307112923	0.152367709425209	-0.270928340834284	0.78867055849794	25	0.993393062252003
MAGE_TF_0057	7p22.1::joint_gag_pro_pol_orf_compatible_units::copy_resolved	7p22.1	joint_gag_pro_pol_orf_compatible_units	ENSG00000162384.14	CZIB	39	0.0422878561991177	0.246530854844469	0.171531698236296	0.865186605012823	25	0.996128546640976
MAGE_TF_0057	7p22.1::joint_gag_pro_pol_orf_compatible_units::copy_resolved	7p22.1	joint_gag_pro_pol_orf_compatible_units	ENSG00000162385.11	MAGOH	39	0.0647901681455139	0.105829179887465	0.612214591612722	0.545924310309298	25	0.981324905487871
MAGE_TF_0057	7p22.1::joint_gag_pro_pol_orf_compatible_units::copy_resolved	7p22.1	joint_gag_pro_pol_orf_compatible_units	ENSG00000226754.2	RP5-1024G6.5	39	-0.0184140992093997	0.230496164392026	-0.0798889615277118	0.936961647148674	25	0.99802558124967
MAGE_TF_0057	7p22.1::joint_gag_pro_pol_orf_compatible_units::copy_resolved	7p22.1	joint_gag_pro_pol_orf_compatible_units	ENSG00000225675.2	LINC01771	39	0.0844912728517566	0.237813682773588	0.35528348018645	0.725357294084327	25	0.990827490190283
MAGE_TF_0057	7p22.1::joint_gag_pro_pol_orf_compatible_units::copy_resolved	7p22.1	joint_gag_pro_pol_orf_compatible_units	ENSG00000157193.18	LRP8	39	-0.338029616076504	0.214886166919114	-1.57306364073097	0.12827570743569	25	0.934135815209434
MAGE_TF_0057	7p22.1::joint_gag_pro_pol_orf_compatible_units::copy_resolved	7p22.1	joint_gag_pro_pol_orf_compatible_units	ENSG00000285954.1	RP11-117D22.3	39	0.239919410331739	0.254668553913417	0.942084943920117	0.355164466869463	25	0.966462631259112
MAGE_TF_0057	7p22.1::joint_gag_pro_pol_orf_compatible_units::copy_resolved	7p22.1	joint_gag_pro_pol_orf_compatible_units	ENSG00000230138.2	LINC02812	39	0.179571986085323	0.174740260082429	1.02765090312109	0.313954928296135	25	0.962507554678181
MAGE_TF_0057	7p22.1::joint_gag_pro_pol_orf_compatible_units::copy_resolved	7p22.1	joint_gag_pro_pol_orf_compatible_units	ENSG00000058804.12	NDC1	39	-0.177275211217497	0.164139366987665	-1.08002860295434	0.290439121791581	25	0.959165341297305
MAGE_TF_0057	7p22.1::joint_gag_pro_pol_orf_compatible_units::copy_resolved	7p22.1	joint_gag_pro_pol_orf_compatible_units	ENSG00000058799.15	YIPF1	39	-0.0220451366584463	0.168740130177159	-0.130645488037145	0.897101365474601	25	0.997007781564357
MAGE_TF_0057	7p22.1::joint_gag_pro_pol_orf_compatible_units::copy_resolved	7p22.1	joint_gag_pro_pol_orf_compatible_units	ENSG00000081870.12	HSPB11	39	0.0442430313400716	0.130370356091845	0.33936419801525	0.737169745723234	25	0.991347642407176
MAGE_TF_0057	7p22.1::joint_gag_pro_pol_orf_compatible_units::copy_resolved	7p22.1	joint_gag_pro_pol_orf_compatible_units	ENSG00000116212.15	LRRC42	39	-0.399897810685895	0.155775560020275	-2.56714089574672	0.0166227627572609	25	0.889022974376494
MAGE_TF_0057	7p22.1::joint_gag_pro_pol_orf_compatible_units::copy_resolved	7p22.1	joint_gag_pro_pol_orf_compatible_units	ENSG00000280378.1	RP4-758J24.6	39	-0.169840647099316	0.240179764525713	-0.707139701942432	0.486019539941791	25	0.977424525574068
MAGE_TF_0057	7p22.1::joint_gag_pro_pol_orf_compatible_units::copy_resolved	7p22.1	joint_gag_pro_pol_orf_compatible_units	ENSG00000116209.12	TMEM59	39	0.225985916451627	0.194207486334947	1.16363133428272	0.255559463269662	25	0.954895187032476
MAGE_TF_0057	7p22.1::joint_gag_pro_pol_orf_compatible_units::copy_resolved	7p22.1	joint_gag_pro_pol_orf_compatible_units	ENSG00000116205.14	TCEANC2	39	0.0213185525700473	0.122721371400481	0.173715077714359	0.863488354112796	25	0.99606341324644
MAGE_TF_0057	7p22.1::joint_gag_pro_pol_orf_compatible_units::copy_resolved	7p22.1	joint_gag_pro_pol_orf_compatible_units	ENSG00000116221.15	MRPL37	39	-0.202235949983887	0.160440879718272	-1.26050137807151	0.219126885606122	25	0.949092256142088
MAGE_TF_0057	7p22.1::joint_gag_pro_pol_orf_compatible_units::copy_resolved	7p22.1	joint_gag_pro_pol_orf_compatible_units	ENSG00000215883.11	CYB5RL	39	-0.251186536874638	0.198153063382396	-1.26763892814464	0.216607130759795	25	0.948962123043722
MAGE_TF_0057	7p22.1::joint_gag_pro_pol_orf_compatible_units::copy_resolved	7p22.1	joint_gag_pro_pol_orf_compatible_units	ENSG00000198711.5	SSBP3-AS1	39	-0.288070694282339	0.232331462873202	-1.23991254012616	0.226520363624668	25	0.950703968497676
MAGE_TF_0057	7p22.1::joint_gag_pro_pol_orf_compatible_units::copy_resolved	7p22.1	joint_gag_pro_pol_orf_compatible_units	ENSG00000157216.16	SSBP3	39	-0.22059358560543	0.178478027765148	-1.23597054700594	0.227957236432399	25	0.951095580861419
MAGE_TF_0057	7p22.1::joint_gag_pro_pol_orf_compatible_units::copy_resolved	7p22.1	joint_gag_pro_pol_orf_compatible_units	ENSG00000162390.18	ACOT11	39	-0.318219471897445	0.193292915142787	-1.64630696196171	0.112215878110726	25	0.929232841336191
MAGE_TF_0057	7p22.1::joint_gag_pro_pol_orf_compatible_units::copy_resolved	7p22.1	joint_gag_pro_pol_orf_compatible_units	ENSG00000243725.7	TTC4	39	-0.165343268750152	0.209080769386951	-0.790810504643529	0.436492915655256	25	0.973661786875492
MAGE_TF_0057	7p22.1::joint_gag_pro_pol_orf_compatible_units::copy_resolved	7p22.1	joint_gag_pro_pol_orf_compatible_units	ENSG00000162396.6	PARS2	39	-0.433872019869808	0.136061252591881	-3.18879924743319	0.0038193280901066	25	0.878374679303193
MAGE_TF_0057	7p22.1::joint_gag_pro_pol_orf_compatible_units::copy_resolved	7p22.1	joint_gag_pro_pol_orf_compatible_units	ENSG00000006555.11	TTC22	39	0.0550631349375483	0.238561135592266	0.230813517888592	0.819338162375996	25	0.994298848904419
MAGE_TF_0057	7p22.1::joint_gag_pro_pol_orf_compatible_units::copy_resolved	7p22.1	joint_gag_pro_pol_orf_compatible_units	ENSG00000242396.1	RP11-67L3.5	39	-0.350126600219768	0.249147584899374	-1.40529798978857	0.172238309331587	25	0.942268635397424
MAGE_TF_0057	7p22.1::joint_gag_pro_pol_orf_compatible_units::copy_resolved	7p22.1	joint_gag_pro_pol_orf_compatible_units	ENSG00000116133.13	DHCR24	39	-0.10464146538369	0.197146806592502	-0.530779408463774	0.600255623278185	25	0.984265519022151
MAGE_TF_0057	7p22.1::joint_gag_pro_pol_orf_compatible_units::copy_resolved	7p22.1	joint_gag_pro_pol_orf_compatible_units	ENSG00000162402.14	USP24	39	-0.0622127182380791	0.298963516003563	-0.20809468349087	0.836841040205655	25	0.995027858018385
MAGE_TF_0057	7p22.1::joint_gag_pro_pol_orf_compatible_units::copy_resolved	7p22.1	joint_gag_pro_pol_orf_compatible_units	ENSG00000234810.4	RP11-90C4.1	39	0.0867130319920946	0.206117414764988	0.420697261757158	0.677570630305296	25	0.988596902220289
MAGE_TF_0057	7p22.1::joint_gag_pro_pol_orf_compatible_units::copy_resolved	7p22.1	joint_gag_pro_pol_orf_compatible_units	ENSG00000162407.9	PLPP3	39	-0.241424754699208	0.219681269663708	-1.09897741882494	0.282249122836259	25	0.958224840222497
MAGE_TF_0057	7p22.1::joint_gag_pro_pol_orf_compatible_units::copy_resolved	7p22.1	joint_gag_pro_pol_orf_compatible_units	ENSG00000223416.3	RPS26P15	39	-0.473000602294713	0.186530756120657	-2.53577807827441	0.0178459255057504	25	0.889022974376494
MAGE_TF_0057	7p22.1::joint_gag_pro_pol_orf_compatible_units::copy_resolved	7p22.1	joint_gag_pro_pol_orf_compatible_units	ENSG00000286918.1	RP4-592A1.5	39	-0.0604866735760292	0.131252432638199	-0.460842304864265	0.648895738164292	25	0.987091901926069
MAGE_TF_0057	7p22.1::joint_gag_pro_pol_orf_compatible_units::copy_resolved	7p22.1	joint_gag_pro_pol_orf_compatible_units	ENSG00000162600.12	OMA1	39	0.276855904022399	0.172852511410028	1.60168864058713	0.121786303354124	25	0.932787725665179
MAGE_TF_0057	7p22.1::joint_gag_pro_pol_orf_compatible_units::copy_resolved	7p22.1	joint_gag_pro_pol_orf_compatible_units	ENSG00000184292.7	TACSTD2	39	0.0631246173271816	0.15452808958796	0.408499305825235	0.6863851180537	25	0.989000885840572
MAGE_TF_0057	7p22.1::joint_gag_pro_pol_orf_compatible_units::copy_resolved	7p22.1	joint_gag_pro_pol_orf_compatible_units	ENSG00000162601.11	MYSM1	39	-0.0393076433470141	0.112058292515485	-0.35077853200005	0.728693185345637	25	0.991035400398797
MAGE_TF_0057	7p22.1::joint_gag_pro_pol_orf_compatible_units::copy_resolved	7p22.1	joint_gag_pro_pol_orf_compatible_units	ENSG00000283445.1	RP11-63G10.4	39	-0.178458127193933	0.164085105822632	-1.08759491788876	0.287148696544577	25	0.958603859300294
MAGE_TF_0057	7p22.1::joint_gag_pro_pol_orf_compatible_units::copy_resolved	7p22.1	joint_gag_pro_pol_orf_compatible_units	ENSG00000177606.8	JUN	39	-0.0112528210916401	0.211891202186128	-0.0531065989316325	0.958069069136454	25	0.998702237850045
MAGE_TF_0057	7p22.1::joint_gag_pro_pol_orf_compatible_units::copy_resolved	7p22.1	joint_gag_pro_pol_orf_compatible_units	ENSG00000234807.7	LINC01135	39	-0.212745324367272	0.223173037471799	-0.95327521091859	0.349577494009389	25	0.965958146000899
MAGE_TF_0057	7p22.1::joint_gag_pro_pol_orf_compatible_units::copy_resolved	7p22.1	joint_gag_pro_pol_orf_compatible_units	ENSG00000232453.7	LINC02777	39	0.138950117754122	0.220388774688686	0.630477291551708	0.534103738266147	25	0.980550813771135
MAGE_TF_0057	7p22.1::joint_gag_pro_pol_orf_compatible_units::copy_resolved	7p22.1	joint_gag_pro_pol_orf_compatible_units	ENSG00000237352.4	LINC01358	39	-0.103861316049479	0.267343191464197	-0.388494337486761	0.700939077508123	25	0.989701330585881
MAGE_TF_0057	7p22.1::joint_gag_pro_pol_orf_compatible_units::copy_resolved	7p22.1	joint_gag_pro_pol_orf_compatible_units	ENSG00000224609.8	FGGY-DT	39	-0.20145917196335	0.254190539293188	-0.792551809849159	0.435495961121204	25	0.973569857467215
MAGE_TF_0057	7p22.1::joint_gag_pro_pol_orf_compatible_units::copy_resolved	7p22.1	joint_gag_pro_pol_orf_compatible_units	ENSG00000172456.18	FGGY	39	0.143375927747911	0.217943445770492	0.657858405610852	0.516641452230073	25	0.97951678770608
MAGE_TF_0057	7p22.1::joint_gag_pro_pol_orf_compatible_units::copy_resolved	7p22.1	joint_gag_pro_pol_orf_compatible_units	ENSG00000134709.12	HOOK1	39	0.362256791270866	0.251497950208233	1.44039659556242	0.162162422603742	25	0.940338734761529
MAGE_TF_0057	7p22.1::joint_gag_pro_pol_orf_compatible_units::copy_resolved	7p22.1	joint_gag_pro_pol_orf_compatible_units	ENSG00000134716.11	CYP2J2	39	0.0838981576109283	0.180893707666962	0.463798098303068	0.646805441936473	25	0.986971943890892
MAGE_TF_0057	7p22.1::joint_gag_pro_pol_orf_compatible_units::copy_resolved	7p22.1	joint_gag_pro_pol_orf_compatible_units	ENSG00000162599.17	NFIA	39	-0.0912906690843492	0.145135137327513	-0.629004600576786	0.53505183645971	25	0.980609096056538
MAGE_TF_0057	7p22.1::joint_gag_pro_pol_orf_compatible_units::copy_resolved	7p22.1	joint_gag_pro_pol_orf_compatible_units	ENSG00000162604.12	TM2D1	39	0.383844529900057	0.250303310181312	1.53351759360278	0.137707294448902	25	0.935905192050706
MAGE_TF_0057	7p22.1::joint_gag_pro_pol_orf_compatible_units::copy_resolved	7p22.1	joint_gag_pro_pol_orf_compatible_units	ENSG00000132849.21	PATJ	39	0.186416267721341	0.22725691544699	0.820288647122925	0.419804390916743	25	0.972255201222663
MAGE_TF_0057	7p22.1::joint_gag_pro_pol_orf_compatible_units::copy_resolved	7p22.1	joint_gag_pro_pol_orf_compatible_units	ENSG00000240563.2	L1TD1	39	0.218605989521453	0.279237067629509	0.782868805267285	0.441057460633117	25	0.973985217183105
MAGE_TF_0057	7p22.1::joint_gag_pro_pol_orf_compatible_units::copy_resolved	7p22.1	joint_gag_pro_pol_orf_compatible_units	ENSG00000162607.13	USP1	39	0.177649308539699	0.141147849610272	1.25860442812421	0.219800303634768	25	0.949293450311548
MAGE_TF_0057	7p22.1::joint_gag_pro_pol_orf_compatible_units::copy_resolved	7p22.1	joint_gag_pro_pol_orf_compatible_units	ENSG00000116641.18	DOCK7	39	-0.326527893665302	0.173792460110379	-1.87883808916634	0.0719749678984038	25	0.918409976676455
MAGE_TF_0057	7p22.1::joint_gag_pro_pol_orf_compatible_units::copy_resolved	7p22.1	joint_gag_pro_pol_orf_compatible_units	ENSG00000125703.15	ATG4C	39	0.212689073461556	0.135746831450513	1.56680690951592	0.129731482876704	25	0.934623068468004
MAGE_TF_0057	7p22.1::joint_gag_pro_pol_orf_compatible_units::copy_resolved	7p22.1	joint_gag_pro_pol_orf_compatible_units	ENSG00000230798.5	FOXD3-AS1	39	0.0666229119775227	0.243820248069057	0.273246018348128	0.78690875632002	25	0.993294028299135
MAGE_TF_0057	7p22.1::joint_gag_pro_pol_orf_compatible_units::copy_resolved	7p22.1	joint_gag_pro_pol_orf_compatible_units	ENSG00000088035.18	ALG6	39	0.233032687517486	0.165620141317515	1.40703108730436	0.171729375349094	25	0.942268635397424
MAGE_TF_0057	7p22.1::joint_gag_pro_pol_orf_compatible_units::copy_resolved	7p22.1	joint_gag_pro_pol_orf_compatible_units	ENSG00000203965.13	EFCAB7	39	-0.181415311810007	0.187552425106186	-0.967277878210829	0.342670166976003	25	0.965212239818363
MAGE_TF_0057	7p22.1::joint_gag_pro_pol_orf_compatible_units::copy_resolved	7p22.1	joint_gag_pro_pol_orf_compatible_units	ENSG00000116652.6	DLEU2L	39	-0.244974303461272	0.207515927532741	-1.18050843794928	0.248908499331714	25	0.954418905278484
MAGE_TF_0057	7p22.1::joint_gag_pro_pol_orf_compatible_units::copy_resolved	7p22.1	joint_gag_pro_pol_orf_compatible_units	ENSG00000079739.17	PGM1	39	0.173689023520815	0.163171095017999	1.06445950798857	0.297294224097959	25	0.960452054474095
MAGE_TF_0057	7p22.1::joint_gag_pro_pol_orf_compatible_units::copy_resolved	7p22.1	joint_gag_pro_pol_orf_compatible_units	ENSG00000142856.17	ITGB3BP	39	0.267755585860243	0.152778940955641	1.7525686733094	0.0919337757542854	25	0.925329673759298
MAGE_TF_0057	7p22.1::joint_gag_pro_pol_orf_compatible_units::copy_resolved	7p22.1	joint_gag_pro_pol_orf_compatible_units	ENSG00000185483.12	ROR1	39	-0.134963364746933	0.192334821901879	-0.701710503653809	0.489341310539796	25	0.977762206291445
MAGE_TF_0057	7p22.1::joint_gag_pro_pol_orf_compatible_units::copy_resolved	7p22.1	joint_gag_pro_pol_orf_compatible_units	ENSG00000223949.8	ROR1-AS1	39	0.0534959272630768	0.159936595868223	0.334482092560942	0.740805772890151	25	0.991469332281544
MAGE_TF_0057	7p22.1::joint_gag_pro_pol_orf_compatible_units::copy_resolved	7p22.1	joint_gag_pro_pol_orf_compatible_units	ENSG00000162437.14	RAVER2	39	0.153783385754684	0.219909937345856	0.699301666903877	0.490819264335721	25	0.977942485607041
MAGE_TF_0057	7p22.1::joint_gag_pro_pol_orf_compatible_units::copy_resolved	7p22.1	joint_gag_pro_pol_orf_compatible_units	ENSG00000162434.13	JAK1	39	-0.16148188334606	0.241379602573384	-0.668995563935302	0.509629496514674	25	0.979139122894959
MAGE_TF_0057	7p22.1::joint_gag_pro_pol_orf_compatible_units::copy_resolved	7p22.1	joint_gag_pro_pol_orf_compatible_units	ENSG00000162433.15	AK4	39	-0.125334250520939	0.226359015124532	-0.553696747849808	0.584705158751558	25	0.983313544334962
MAGE_TF_0057	7p22.1::joint_gag_pro_pol_orf_compatible_units::copy_resolved	7p22.1	joint_gag_pro_pol_orf_compatible_units	ENSG00000116675.16	DNAJC6	39	-0.326398844953145	0.237894670403706	-1.37203092612057	0.182241014128682	25	0.943592388397997
MAGE_TF_0057	7p22.1::joint_gag_pro_pol_orf_compatible_units::copy_resolved	7p22.1	joint_gag_pro_pol_orf_compatible_units	ENSG00000213625.9	LEPROT	39	0.0719676408721435	0.179665955795129	0.400563593440081	0.692144117543033	25	0.989252968199992
MAGE_TF_0057	7p22.1::joint_gag_pro_pol_orf_compatible_units::copy_resolved	7p22.1	joint_gag_pro_pol_orf_compatible_units	ENSG00000116678.20	LEPR	39	0.060964424211143	0.240043326977471	0.25397258477785	0.801593947000262	25	0.993675144913241
MAGE_TF_0057	7p22.1::joint_gag_pro_pol_orf_compatible_units::copy_resolved	7p22.1	joint_gag_pro_pol_orf_compatible_units	ENSG00000184588.18	PDE4B	39	-0.149301144199106	0.234504205432294	-0.636667235557158	0.530128600862269	25	0.980195913999143
MAGE_TF_0057	7p22.1::joint_gag_pro_pol_orf_compatible_units::copy_resolved	7p22.1	joint_gag_pro_pol_orf_compatible_units	ENSG00000248458.2	RP4-598P13.1	39	0.0579382439674384	0.166236162369909	0.348529725069773	0.73036046228776	25	0.991098470113453
MAGE_TF_0057	7p22.1::joint_gag_pro_pol_orf_compatible_units::copy_resolved	7p22.1	joint_gag_pro_pol_orf_compatible_units	ENSG00000152763.17	DNAI4	39	-0.314960839694216	0.21867330422077	-1.4403259731066	0.162182212617248	25	0.940338734761529
MAGE_TF_0057	7p22.1::joint_gag_pro_pol_orf_compatible_units::copy_resolved	7p22.1	joint_gag_pro_pol_orf_compatible_units	ENSG00000198160.15	MIER1	39	0.179463500900131	0.126589031933976	1.41768602033179	0.168626682395544	25	0.941588619842632
MAGE_TF_0057	7p22.1::joint_gag_pro_pol_orf_compatible_units::copy_resolved	7p22.1	joint_gag_pro_pol_orf_compatible_units	ENSG00000116704.8	SLC35D1	39	-0.0459656065275164	0.198796771658377	-0.231219079384781	0.819026549460226	25	0.994298848904419
MAGE_TF_0057	7p22.1::joint_gag_pro_pol_orf_compatible_units::copy_resolved	7p22.1	joint_gag_pro_pol_orf_compatible_units	ENSG00000275678.1	RP4-547N15.3	39	0.0887324235370906	0.206831239218448	0.429008808690522	0.671591160885836	25	0.988248535988844
MAGE_TF_0057	7p22.1::joint_gag_pro_pol_orf_compatible_units::copy_resolved	7p22.1	joint_gag_pro_pol_orf_compatible_units	ENSG00000162594.16	IL23R	39	-0.125575401624717	0.264338119596421	-0.475055969288273	0.63887119307869	25	0.986638661736295
MAGE_TF_0057	7p22.1::joint_gag_pro_pol_orf_compatible_units::copy_resolved	7p22.1	joint_gag_pro_pol_orf_compatible_units	ENSG00000081985.13	IL12RB2	39	0.0009564374216315	0.23806985688747	0.0040174654369771	0.996826421781666	25	0.999824133902925
MAGE_TF_0057	7p22.1::joint_gag_pro_pol_orf_compatible_units::copy_resolved	7p22.1	joint_gag_pro_pol_orf_compatible_units	ENSG00000142864.15	SERBP1	39	0.0390222593731902	0.200043542323078	0.19506882811627	0.846915740974624	25	0.995204204138736
MAGE_TF_0057	7p22.1::joint_gag_pro_pol_orf_compatible_units::copy_resolved	7p22.1	joint_gag_pro_pol_orf_compatible_units	ENSG00000116717.13	GADD45A	39	0.393430729402531	0.220667383489058	1.78291292161916	0.0867488452264798	25	0.924199893787712
MAGE_TF_0057	7p22.1::joint_gag_pro_pol_orf_compatible_units::copy_resolved	7p22.1	joint_gag_pro_pol_orf_compatible_units	ENSG00000172380.6	GNG12	39	-0.465104053089192	0.239841574298783	-1.93921364321012	0.0638406639427052	25	0.914993782734521
MAGE_TF_0057	7p22.1::joint_gag_pro_pol_orf_compatible_units::copy_resolved	7p22.1	joint_gag_pro_pol_orf_compatible_units	ENSG00000162595.7	DIRAS3	39	0.118829043614138	0.223543586940578	0.531569906524426	0.599715941299613	25	0.984265519022151
MAGE_TF_0057	7p22.1::joint_gag_pro_pol_orf_compatible_units::copy_resolved	7p22.1	joint_gag_pro_pol_orf_compatible_units	ENSG00000116729.14	WLS	39	-0.245087808741804	0.190128952288853	-1.28906095463807	0.20917738823541	25	0.947426800195016
MAGE_TF_0057	7p22.1::joint_gag_pro_pol_orf_compatible_units::copy_resolved	7p22.1	joint_gag_pro_pol_orf_compatible_units	ENSG00000024526.17	DEPDC1	39	-0.192738814471449	0.144087748177487	-1.33764887653067	0.193053460002625	25	0.945215042697488
MAGE_TF_0057	7p22.1::joint_gag_pro_pol_orf_compatible_units::copy_resolved	7p22.1	joint_gag_pro_pol_orf_compatible_units	ENSG00000033122.21	LRRC7	39	0.0197458513855908	0.177837617394477	0.11103304056189	0.912476759993026	25	0.997410860169525
MAGE_TF_0057	7p22.1::joint_gag_pro_pol_orf_compatible_units::copy_resolved	7p22.1	joint_gag_pro_pol_orf_compatible_units	ENSG00000066557.6	LRRC40	39	-0.0433584944814233	0.19998612109312	-0.21680751766386	0.830117895286681	25	0.994643323517477
MAGE_TF_0057	7p22.1::joint_gag_pro_pol_orf_compatible_units::copy_resolved	7p22.1	joint_gag_pro_pol_orf_compatible_units	ENSG00000116754.13	SRSF11	39	0.0886655375947646	0.135555139103231	0.654092040931346	0.519024707454804	25	0.979621518879592
MAGE_TF_0057	7p22.1::joint_gag_pro_pol_orf_compatible_units::copy_resolved	7p22.1	joint_gag_pro_pol_orf_compatible_units	ENSG00000118454.13	ANKRD13C	39	0.265941936813607	0.178324285497074	1.4913388609538	0.148383995613678	25	0.937997310724197
MAGE_TF_0057	7p22.1::joint_gag_pro_pol_orf_compatible_units::copy_resolved	7p22.1	joint_gag_pro_pol_orf_compatible_units	ENSG00000197568.14	HHLA3	39	0.243398118774001	0.210261815327382	1.15759544068915	0.257969646112012	25	0.955105301896633
MAGE_TF_0057	7p22.1::joint_gag_pro_pol_orf_compatible_units::copy_resolved	7p22.1	joint_gag_pro_pol_orf_compatible_units	ENSG00000116761.12	CTH	39	-0.0481919538440767	0.154024489275477	-0.312885009849857	0.756963278417453	25	0.991888423282814
MAGE_TF_0057	7p22.1::joint_gag_pro_pol_orf_compatible_units::copy_resolved	7p22.1	joint_gag_pro_pol_orf_compatible_units	ENSG00000271992.1	RP11-42O15.3	39	-0.0716357365017726	0.195362433648877	-0.36668122506358	0.71694210978656	25	0.990467435655375
MAGE_TF_0057	7p22.1::joint_gag_pro_pol_orf_compatible_units::copy_resolved	7p22.1	joint_gag_pro_pol_orf_compatible_units	ENSG00000235079.1	ZRANB2-AS1	39	0.168242733202647	0.167052427089557	1.00712534462281	0.323523533150209	25	0.963498479255906
MAGE_TF_0057	7p22.1::joint_gag_pro_pol_orf_compatible_units::copy_resolved	7p22.1	joint_gag_pro_pol_orf_compatible_units	ENSG00000132485.14	ZRANB2	39	0.36417467982361	0.180874698197518	2.01340863842617	0.054956096996408	25	0.909743286541254
MAGE_TF_0057	7p22.1::joint_gag_pro_pol_orf_compatible_units::copy_resolved	7p22.1	joint_gag_pro_pol_orf_compatible_units	ENSG00000229956.11	ZRANB2-AS2	39	-0.222938146308872	0.240464424981342	-0.927114879160069	0.362731567425149	25	0.967087859092794
MAGE_TF_0057	7p22.1::joint_gag_pro_pol_orf_compatible_units::copy_resolved	7p22.1	joint_gag_pro_pol_orf_compatible_units	ENSG00000172260.15	NEGR1	39	0.0123017489677064	0.162224821475792	0.0758314840836002	0.940156752600589	25	0.998098641017396
MAGE_TF_0057	7p22.1::joint_gag_pro_pol_orf_compatible_units::copy_resolved	7p22.1	joint_gag_pro_pol_orf_compatible_units	ENSG00000285778.2	RP11-275A6.1	39	0.151798575220989	0.214723089963985	0.706950404106287	0.486135140788779	25	0.977424525574068
MAGE_TF_0057	7p22.1::joint_gag_pro_pol_orf_compatible_units::copy_resolved	7p22.1	joint_gag_pro_pol_orf_compatible_units	ENSG00000162620.16	LRRIQ3	39	-0.287242400204215	0.188876604604512	-1.52079396389866	0.140859849089564	25	0.936226319602449
MAGE_TF_0057	7p22.1::joint_gag_pro_pol_orf_compatible_units::copy_resolved	7p22.1	joint_gag_pro_pol_orf_compatible_units	ENSG00000259030.8	FPGT-TNNI3K	39	0.53104428344352	0.241402379051785	2.19983036426332	0.0372826409750798	25	0.901897456902738
MAGE_TF_0057	7p22.1::joint_gag_pro_pol_orf_compatible_units::copy_resolved	7p22.1	joint_gag_pro_pol_orf_compatible_units	ENSG00000254685.8	FPGT	39	0.0630517983797574	0.191273338902081	0.329642378502294	0.744416301422057	25	0.991593496303758
MAGE_TF_0057	7p22.1::joint_gag_pro_pol_orf_compatible_units::copy_resolved	7p22.1	joint_gag_pro_pol_orf_compatible_units	ENSG00000178965.14	ERICH3	39	-0.11681469558936	0.274229876404062	-0.425973628844291	0.673772192481428	25	0.988455509913065
MAGE_TF_0057	7p22.1::joint_gag_pro_pol_orf_compatible_units::copy_resolved	7p22.1	joint_gag_pro_pol_orf_compatible_units	ENSG00000162623.16	TYW3	39	0.171269313508355	0.184306309833603	0.929264514399873	0.361638424302042	25	0.966985301670771
MAGE_TF_0057	7p22.1::joint_gag_pro_pol_orf_compatible_units::copy_resolved	7p22.1	joint_gag_pro_pol_orf_compatible_units	ENSG00000116791.14	CRYZ	39	0.330317310909592	0.251343816628751	1.31420504128609	0.200708374653106	25	0.946088640397098
MAGE_TF_0057	7p22.1::joint_gag_pro_pol_orf_compatible_units::copy_resolved	7p22.1	joint_gag_pro_pol_orf_compatible_units	ENSG00000137968.16	SLC44A5	39	-0.0339321069610285	0.265017459546808	-0.128037250900578	0.899143895640926	25	0.997063429014313
MAGE_TF_0057	7p22.1::joint_gag_pro_pol_orf_compatible_units::copy_resolved	7p22.1	joint_gag_pro_pol_orf_compatible_units	ENSG00000117054.15	ACADM	39	0.0671422061402115	0.12692222591592	0.52900274680567	0.601469419990168	25	0.98432308759236
MAGE_TF_0057	7p22.1::joint_gag_pro_pol_orf_compatible_units::copy_resolved	7p22.1	joint_gag_pro_pol_orf_compatible_units	ENSG00000137955.16	RABGGTB	39	-0.0514445221259662	0.193179909291717	-0.266303687141094	0.792189448568087	25	0.993496349774422
MAGE_TF_0057	7p22.1::joint_gag_pro_pol_orf_compatible_units::copy_resolved	7p22.1	joint_gag_pro_pol_orf_compatible_units	ENSG00000184005.11	ST6GALNAC3	39	-0.100757058005337	0.198572415590878	-0.507407122512569	0.616316358897706	25	0.985373494726407
MAGE_TF_0057	7p22.1::joint_gag_pro_pol_orf_compatible_units::copy_resolved	7p22.1	joint_gag_pro_pol_orf_compatible_units	ENSG00000226415.1	TPI1P1	39	-0.121118201152753	0.235152039543929	-0.515063366610207	0.611033176715134	25	0.984963210209089
MAGE_TF_0057	7p22.1::joint_gag_pro_pol_orf_compatible_units::copy_resolved	7p22.1	joint_gag_pro_pol_orf_compatible_units	ENSG00000142892.15	PIGK	39	0.0793461223314285	0.104408393232848	0.759959231960149	0.454386465370869	25	0.974860193639627
MAGE_TF_0057	7p22.1::joint_gag_pro_pol_orf_compatible_units::copy_resolved	7p22.1	joint_gag_pro_pol_orf_compatible_units	ENSG00000036549.13	ZZZ3	39	-0.0848357371130295	0.152998555805512	-0.554487175819295	0.58417237859988	25	0.983230494046377
MAGE_TF_0057	7p22.1::joint_gag_pro_pol_orf_compatible_units::copy_resolved	7p22.1	joint_gag_pro_pol_orf_compatible_units	ENSG00000077254.14	USP33	39	0.256296162658128	0.199889412091409	1.28218978672529	0.211538876170648	25	0.948029489106448
MAGE_TF_0057	7p22.1::joint_gag_pro_pol_orf_compatible_units::copy_resolved	7p22.1	joint_gag_pro_pol_orf_compatible_units	ENSG00000180488.15	MIGA1	39	-0.0605530624985146	0.144656110500777	-0.418600101225514	0.679082794518875	25	0.988671890348195
MAGE_TF_0057	7p22.1::joint_gag_pro_pol_orf_compatible_units::copy_resolved	7p22.1	joint_gag_pro_pol_orf_compatible_units	ENSG00000162614.19	NEXN	39	-0.167586166981519	0.206817224406255	-0.810310492574478	0.42540834628642	25	0.972733703413597
MAGE_TF_0057	7p22.1::joint_gag_pro_pol_orf_compatible_units::copy_resolved	7p22.1	joint_gag_pro_pol_orf_compatible_units	ENSG00000162613.17	FUBP1	39	0.198768428908968	0.171594858386428	1.15835888544717	0.257663875529076	25	0.955018717287613
MAGE_TF_0057	7p22.1::joint_gag_pro_pol_orf_compatible_units::copy_resolved	7p22.1	joint_gag_pro_pol_orf_compatible_units	ENSG00000162616.9	DNAJB4	39	0.142091158845611	0.245790159627703	0.578099461186063	0.568368336774448	25	0.982404362898302
MAGE_TF_0057	7p22.1::joint_gag_pro_pol_orf_compatible_units::copy_resolved	7p22.1	joint_gag_pro_pol_orf_compatible_units	ENSG00000273338.1	RP11-386I14.4	39	-0.0438875111169833	0.162378193341746	-0.270279587509736	0.78916391977828	25	0.993432655106289
MAGE_TF_0057	7p22.1::joint_gag_pro_pol_orf_compatible_units::copy_resolved	7p22.1	joint_gag_pro_pol_orf_compatible_units	ENSG00000137959.17	IFI44L	39	0.078166330392345	0.247694919088916	0.315575025437987	0.754944456589203	25	0.991791134892736
MAGE_TF_0057	7p22.1::joint_gag_pro_pol_orf_compatible_units::copy_resolved	7p22.1	joint_gag_pro_pol_orf_compatible_units	ENSG00000137965.11	IFI44	39	0.182710279924258	0.258508069627953	0.706787529639661	0.486234617976022	25	0.977424525574068
MAGE_TF_0057	7p22.1::joint_gag_pro_pol_orf_compatible_units::copy_resolved	7p22.1	joint_gag_pro_pol_orf_compatible_units	ENSG00000234184.6	LINC01781	39	-0.317826802271338	0.230828870193645	-1.37689363555221	0.180750981197584	25	0.943592388397997
MAGE_TF_0057	7p22.1::joint_gag_pro_pol_orf_compatible_units::copy_resolved	7p22.1	joint_gag_pro_pol_orf_compatible_units	ENSG00000117114.20	ADGRL2	39	0.0058892652897524	0.188456451269101	0.031250006301684	0.9753183110832	25	0.999151888673329
MAGE_TF_0057	7p22.1::joint_gag_pro_pol_orf_compatible_units::copy_resolved	7p22.1	joint_gag_pro_pol_orf_compatible_units	ENSG00000233290.3	RP11-147G16.1	39	0.210656872106005	0.262330108999623	0.803022088883849	0.429530824151	25	0.973148320658177
MAGE_TF_0057	7p22.1::joint_gag_pro_pol_orf_compatible_units::copy_resolved	7p22.1	joint_gag_pro_pol_orf_compatible_units	ENSG00000137941.17	TTLL7	39	-0.10459697782843	0.28272247580224	-0.369963433333804	0.714525479370388	25	0.990292402597673
MAGE_TF_0057	7p22.1::joint_gag_pro_pol_orf_compatible_units::copy_resolved	7p22.1	joint_gag_pro_pol_orf_compatible_units	ENSG00000271576.1	PRKACB-DT	39	-0.0654558679416191	0.211852908550424	-0.308968464910358	0.759905739439824	25	0.991966134818323
MAGE_TF_0057	7p22.1::joint_gag_pro_pol_orf_compatible_units::copy_resolved	7p22.1	joint_gag_pro_pol_orf_compatible_units	ENSG00000142875.19	PRKACB	39	0.0514973477336356	0.183113826503849	0.281231345097543	0.78084755549245	25	0.993065912664037
MAGE_TF_0057	7p22.1::joint_gag_pro_pol_orf_compatible_units::copy_resolved	7p22.1	joint_gag_pro_pol_orf_compatible_units	ENSG00000203943.9	SAMD13	39	0.145532402742832	0.236370821210832	0.615695296049354	0.5436608391558	25	0.981215431781954
MAGE_TF_0057	7p22.1::joint_gag_pro_pol_orf_compatible_units::copy_resolved	7p22.1	joint_gag_pro_pol_orf_compatible_units	ENSG00000117133.11	RPF1	39	0.311793486234967	0.148689155743333	2.09694839328555	0.0462767950576907	25	0.904449022825002
MAGE_TF_0057	7p22.1::joint_gag_pro_pol_orf_compatible_units::copy_resolved	7p22.1	joint_gag_pro_pol_orf_compatible_units	ENSG00000122432.18	SPATA1	39	0.0584896367797728	0.163319671246706	0.358129772937272	0.723252470675181	25	0.990755847259506
MAGE_TF_0057	7p22.1::joint_gag_pro_pol_orf_compatible_units::copy_resolved	7p22.1	joint_gag_pro_pol_orf_compatible_units	ENSG00000174021.11	GNG5	39	-0.466256434322131	0.186638456018804	-2.4981798728294	0.0194223215310222	25	0.889022974376494
MAGE_TF_0057	7p22.1::joint_gag_pro_pol_orf_compatible_units::copy_resolved	7p22.1	joint_gag_pro_pol_orf_compatible_units	ENSG00000285851.1	RP11-118B23.9	39	0.0735955103070482	0.271828087652762	0.270742846857902	0.788811613029879	25	0.993408037842863
MAGE_TF_0057	7p22.1::joint_gag_pro_pol_orf_compatible_units::copy_resolved	7p22.1	joint_gag_pro_pol_orf_compatible_units	ENSG00000284882.1	RP11-118B23.6	39	-0.0314757992865806	0.231191557740904	-0.136145971739398	0.89279628318821	25	0.996862272292378
MAGE_TF_0057	7p22.1::joint_gag_pro_pol_orf_compatible_units::copy_resolved	7p22.1	joint_gag_pro_pol_orf_compatible_units	ENSG00000117151.13	CTBS	39	0.159811783870116	0.187314934661063	0.853171607268195	0.401664769374228	25	0.970781636728527
MAGE_TF_0057	7p22.1::joint_gag_pro_pol_orf_compatible_units::copy_resolved	7p22.1	joint_gag_pro_pol_orf_compatible_units	ENSG00000117155.17	SSX2IP	39	0.512249512434012	0.180298334128424	2.84112171590638	0.0088144800940651	25	0.878684906676614
MAGE_TF_0057	7p22.1::joint_gag_pro_pol_orf_compatible_units::copy_resolved	7p22.1	joint_gag_pro_pol_orf_compatible_units	ENSG00000171517.6	LPAR3	39	0.644142124726335	0.172676005167443	3.73035109366651	0.0009868585908763	25	0.856901400587422
MAGE_TF_0057	7p22.1::joint_gag_pro_pol_orf_compatible_units::copy_resolved	7p22.1	joint_gag_pro_pol_orf_compatible_units	ENSG00000153898.13	MCOLN2	39	-0.328242457148203	0.176261523923883	-1.86224679011599	0.0743624429319869	25	0.920337252794952
MAGE_TF_0057	7p22.1::joint_gag_pro_pol_orf_compatible_units::copy_resolved	7p22.1	joint_gag_pro_pol_orf_compatible_units	ENSG00000162643.13	DNAI3	39	-0.474077941865627	0.219840723435922	-2.15646097982301	0.040862388864976	25	0.902620643440153
MAGE_TF_0057	7p22.1::joint_gag_pro_pol_orf_compatible_units::copy_resolved	7p22.1	joint_gag_pro_pol_orf_compatible_units	ENSG00000055732.13	MCOLN3	39	-0.660552900024906	0.188800854855789	-3.49867536632424	0.0017713698754745	25	0.856901400587422
MAGE_TF_0057	7p22.1::joint_gag_pro_pol_orf_compatible_units::copy_resolved	7p22.1	joint_gag_pro_pol_orf_compatible_units	ENSG00000097096.9	SYDE2	39	0.100486358554295	0.232692487350175	0.43184186863358	0.669558012909574	25	0.988109754212923
MAGE_TF_0057	7p22.1::joint_gag_pro_pol_orf_compatible_units::copy_resolved	7p22.1	joint_gag_pro_pol_orf_compatible_units	ENSG00000162642.14	C1orf52	39	-0.0074679979515974	0.184349859898213	-0.0405099193225362	0.968008387365483	25	0.998993001331202
MAGE_TF_0057	7p22.1::joint_gag_pro_pol_orf_compatible_units::copy_resolved	7p22.1	joint_gag_pro_pol_orf_compatible_units	ENSG00000223653.6	RP11-131L23.1	39	-0.19506172829857	0.130640225086823	-1.49312149584045	0.147919549617882	25	0.937897708924321
MAGE_TF_0057	7p22.1::joint_gag_pro_pol_orf_compatible_units::copy_resolved	7p22.1	joint_gag_pro_pol_orf_compatible_units	ENSG00000142867.14	BCL10	39	0.0553492159752993	0.18284618184204	0.302709170176248	0.764615931279586	25	0.992319056933776
MAGE_TF_0057	7p22.1::joint_gag_pro_pol_orf_compatible_units::copy_resolved	7p22.1	joint_gag_pro_pol_orf_compatible_units	ENSG00000153904.21	DDAH1	39	-0.246055353979176	0.207020276665733	-1.18855678265985	0.245782363769482	25	0.954087914168208
MAGE_TF_0057	7p22.1::joint_gag_pro_pol_orf_compatible_units::copy_resolved	7p22.1	joint_gag_pro_pol_orf_compatible_units	ENSG00000142871.18	CCN1	39	-0.143059485019451	0.222902625960309	-0.641802600589035	0.52684284617815	25	0.979990723417088
MAGE_TF_0057	7p22.1::joint_gag_pro_pol_orf_compatible_units::copy_resolved	7p22.1	joint_gag_pro_pol_orf_compatible_units	ENSG00000117174.11	ZNHIT6	39	0.241968437637704	0.228457424813759	1.05914017824091	0.299662437282183	25	0.960833292332503
MAGE_TF_0057	7p22.1::joint_gag_pro_pol_orf_compatible_units::copy_resolved	7p22.1	joint_gag_pro_pol_orf_compatible_units	ENSG00000171502.15	COL24A1	39	0.399110326414884	0.179466538786105	2.22387041681657	0.035422617449088	25	0.900481528629174
MAGE_TF_0057	7p22.1::joint_gag_pro_pol_orf_compatible_units::copy_resolved	7p22.1	joint_gag_pro_pol_orf_compatible_units	ENSG00000122417.15	ODF2L	39	0.164777602013659	0.142489204220975	1.15642165955337	0.258440282875332	25	0.955167694556302
MAGE_TF_0057	7p22.1::joint_gag_pro_pol_orf_compatible_units::copy_resolved	7p22.1	joint_gag_pro_pol_orf_compatible_units	ENSG00000236915.2	CLCA4-AS1	39	-0.100054350931231	0.197495609068169	-0.506615571876816	0.616863778845189	25	0.985373494726407
MAGE_TF_0057	7p22.1::joint_gag_pro_pol_orf_compatible_units::copy_resolved	7p22.1	joint_gag_pro_pol_orf_compatible_units	ENSG00000261737.1	CLCA4-AS1	39	0.121913768197412	0.241056506475596	0.505747677089789	0.617464256590736	25	0.985401117808789
MAGE_TF_0057	7p22.1::joint_gag_pro_pol_orf_compatible_units::copy_resolved	7p22.1	joint_gag_pro_pol_orf_compatible_units	ENSG00000097033.14	SH3GLB1	39	0.202224272677111	0.169843096699102	1.19065347139411	0.244972783124625	25	0.95402098907149
MAGE_TF_0057	7p22.1::joint_gag_pro_pol_orf_compatible_units::copy_resolved	7p22.1	joint_gag_pro_pol_orf_compatible_units	ENSG00000183291.17	SELENOF	39	0.406711850422543	0.154899618085011	2.62564785795232	0.0145470747143435	25	0.887412823102793
MAGE_TF_0057	7p22.1::joint_gag_pro_pol_orf_compatible_units::copy_resolved	7p22.1	joint_gag_pro_pol_orf_compatible_units	ENSG00000153936.17	HS2ST1	39	-0.303047057242614	0.192856068350909	-1.57136386650384	0.128669861187439	25	0.934267293657374
MAGE_TF_0057	7p22.1::joint_gag_pro_pol_orf_compatible_units::copy_resolved	7p22.1	joint_gag_pro_pol_orf_compatible_units	ENSG00000267734.1	RP4-604K5.3	39	0.168209853089786	0.230562599211883	0.729562616247244	0.47243839372665	25	0.976518597431693
MAGE_TF_0057	7p22.1::joint_gag_pro_pol_orf_compatible_units::copy_resolved	7p22.1	joint_gag_pro_pol_orf_compatible_units	ENSG00000143013.13	LMO4	39	-0.331109594754634	0.239800969189137	-1.38076837585039	0.179570565414118	25	0.943592388397997
MAGE_TF_0057	7p22.1::joint_gag_pro_pol_orf_compatible_units::copy_resolved	7p22.1	joint_gag_pro_pol_orf_compatible_units	ENSG00000065243.20	PKN2	39	0.156620415543869	0.12777243144275	1.22577627877455	0.231705014188818	25	0.951935189620368
MAGE_TF_0057	7p22.1::joint_gag_pro_pol_orf_compatible_units::copy_resolved	7p22.1	joint_gag_pro_pol_orf_compatible_units	ENSG00000237505.8	PKN2-AS1	39	0.326171084704918	0.20349385184763	1.60285473857532	0.121527819360284	25	0.93272436710209
MAGE_TF_0057	7p22.1::joint_gag_pro_pol_orf_compatible_units::copy_resolved	7p22.1	joint_gag_pro_pol_orf_compatible_units	ENSG00000241975.1	ELOCP19	39	-0.0720059326627851	0.151163594390352	-0.476344406556272	0.63796590354773	25	0.986627269755371
MAGE_TF_0057	7p22.1::joint_gag_pro_pol_orf_compatible_units::copy_resolved	7p22.1	joint_gag_pro_pol_orf_compatible_units	ENSG00000137947.12	GTF2B	39	0.302123634211778	0.16145329642443	1.87127572432806	0.0730548054858518	25	0.919614607805603
MAGE_TF_0057	7p22.1::joint_gag_pro_pol_orf_compatible_units::copy_resolved	7p22.1	joint_gag_pro_pol_orf_compatible_units	ENSG00000137944.18	KYAT3	39	0.225251784260816	0.125215293848508	1.79891590985154	0.0841166737955859	25	0.923603813169129
MAGE_TF_0057	7p22.1::joint_gag_pro_pol_orf_compatible_units::copy_resolved	7p22.1	joint_gag_pro_pol_orf_compatible_units	ENSG00000213516.10	RBMXL1	39	0.192428434184177	0.136613357507501	1.40856236677743	0.171280700450935	25	0.942268635397424
MAGE_TF_0057	7p22.1::joint_gag_pro_pol_orf_compatible_units::copy_resolved	7p22.1	joint_gag_pro_pol_orf_compatible_units	ENSG00000117226.12	GBP3	39	-0.248738880629816	0.224770994880758	-1.10663246724415	0.278988019360351	25	0.957777402827761
MAGE_TF_0057	7p22.1::joint_gag_pro_pol_orf_compatible_units::copy_resolved	7p22.1	joint_gag_pro_pol_orf_compatible_units	ENSG00000117228.11	GBP1	39	-0.251481309300543	0.160446814134546	-1.56738113285102	0.129597311691815	25	0.934623068468004
MAGE_TF_0057	7p22.1::joint_gag_pro_pol_orf_compatible_units::copy_resolved	7p22.1	joint_gag_pro_pol_orf_compatible_units	ENSG00000234518.2	PTGES3P1	39	-0.0394248764773596	0.232204465714999	-0.169785177713802	0.866545539455277	25	0.996166150202018
MAGE_TF_0057	7p22.1::joint_gag_pro_pol_orf_compatible_units::copy_resolved	7p22.1	joint_gag_pro_pol_orf_compatible_units	ENSG00000162645.13	GBP2	39	0.0354970552836775	0.203863850041996	0.174121381875036	0.86317240090486	25	0.99604505025145
MAGE_TF_0057	7p22.1::joint_gag_pro_pol_orf_compatible_units::copy_resolved	7p22.1	joint_gag_pro_pol_orf_compatible_units	ENSG00000284734.1	RP4-620F22.3	39	-0.216345306573334	0.194209642295454	-1.11397819395704	0.275884333325412	25	0.957345982244855
MAGE_TF_0057	7p22.1::joint_gag_pro_pol_orf_compatible_units::copy_resolved	7p22.1	joint_gag_pro_pol_orf_compatible_units	ENSG00000162654.9	GBP4	39	-0.0959212604672019	0.235718745747675	-0.406930981084892	0.687521744811094	25	0.989037054177803
MAGE_TF_0057	7p22.1::joint_gag_pro_pol_orf_compatible_units::copy_resolved	7p22.1	joint_gag_pro_pol_orf_compatible_units	ENSG00000154451.14	GBP5	39	-0.0655239570177079	0.228405238778394	-0.286875893776155	0.776571585806623	25	0.992917342583619
MAGE_TF_0057	7p22.1::joint_gag_pro_pol_orf_compatible_units::copy_resolved	7p22.1	joint_gag_pro_pol_orf_compatible_units	ENSG00000197147.15	LRRC8B	39	-0.246264342190354	0.177251739129382	-1.38934796013819	0.176978483808053	25	0.94299009812872
MAGE_TF_0057	7p22.1::joint_gag_pro_pol_orf_compatible_units::copy_resolved	7p22.1	joint_gag_pro_pol_orf_compatible_units	ENSG00000286548.1	RP4-644F6.4	39	-0.0279685274913374	0.194443248465676	-0.143839026101616	0.886780781345036	25	0.996714409329904
MAGE_TF_0057	7p22.1::joint_gag_pro_pol_orf_compatible_units::copy_resolved	7p22.1	joint_gag_pro_pol_orf_compatible_units	ENSG00000231999.7	LRRC8C-DT	39	-0.330991288096032	0.263670009279435	-1.2553239900153	0.220968576711511	25	0.949430635358161
MAGE_TF_0057	7p22.1::joint_gag_pro_pol_orf_compatible_units::copy_resolved	7p22.1	joint_gag_pro_pol_orf_compatible_units	ENSG00000171488.15	LRRC8C	39	-0.201126390126753	0.231842950021492	-0.867511348126431	0.393912893936159	25	0.96993201921261
MAGE_TF_0057	7p22.1::joint_gag_pro_pol_orf_compatible_units::copy_resolved	7p22.1	joint_gag_pro_pol_orf_compatible_units	ENSG00000272931.1	LRRC8D-DT	39	0.0852684401583939	0.154515928673991	0.551842395086008	0.585956006959974	25	0.983396329285234
MAGE_TF_0057	7p22.1::joint_gag_pro_pol_orf_compatible_units::copy_resolved	7p22.1	joint_gag_pro_pol_orf_compatible_units	ENSG00000171492.14	LRRC8D	39	0.0143851938528059	0.171199217173051	0.0840260492445192	0.933704960622635	25	0.997958474544607
MAGE_TF_0057	7p22.1::joint_gag_pro_pol_orf_compatible_units::copy_resolved	7p22.1	joint_gag_pro_pol_orf_compatible_units	ENSG00000228175.3	GEMIN8P4	39	0.167169276470248	0.205503457871903	0.813462110085028	0.423633338242633	25	0.972521594466959
MAGE_TF_0057	7p22.1::joint_gag_pro_pol_orf_compatible_units::copy_resolved	7p22.1	joint_gag_pro_pol_orf_compatible_units	ENSG00000162664.17	ZNF326	39	0.0232574366808667	0.179014022001844	0.129919636578117	0.89766971320312	25	0.997026823714659
MAGE_TF_0057	7p22.1::joint_gag_pro_pol_orf_compatible_units::copy_resolved	7p22.1	joint_gag_pro_pol_orf_compatible_units	ENSG00000233593.10	LINC02609	39	-0.0123657243741095	0.274709437906029	-0.0450138315900871	0.964453917182436	25	0.998805076118201
MAGE_TF_0057	7p22.1::joint_gag_pro_pol_orf_compatible_units::copy_resolved	7p22.1	joint_gag_pro_pol_orf_compatible_units	ENSG00000272094.1	RP4-665J23.4	39	-0.230275621373328	0.167481721877539	-1.37492986573008	0.181351561115649	25	0.943592388397997
MAGE_TF_0057	7p22.1::joint_gag_pro_pol_orf_compatible_units::copy_resolved	7p22.1	joint_gag_pro_pol_orf_compatible_units	ENSG00000232882.1	PHKA1P1	39	0.232447213122892	0.234615215074121	0.99075932926795	0.331296150562718	25	0.96446465057262
MAGE_TF_0057	7p22.1::joint_gag_pro_pol_orf_compatible_units::copy_resolved	7p22.1	joint_gag_pro_pol_orf_compatible_units	ENSG00000122482.21	ZNF644	39	-0.184731407385149	0.110041573663601	-1.67874196301369	0.105660462588444	25	0.92790290879692
MAGE_TF_0057	7p22.1::joint_gag_pro_pol_orf_compatible_units::copy_resolved	7p22.1	joint_gag_pro_pol_orf_compatible_units	ENSG00000097046.13	CDC7	39	-0.174025706420717	0.168923346574034	-1.03020517856273	0.312778130177663	25	0.962320050112866
MAGE_TF_0057	7p22.1::joint_gag_pro_pol_orf_compatible_units::copy_resolved	7p22.1	joint_gag_pro_pol_orf_compatible_units	ENSG00000069702.11	TGFBR3	39	-0.15654653524464	0.217284174901108	-0.72046910602619	0.477919285310847	25	0.976888896525097
MAGE_TF_0057	7p22.1::joint_gag_pro_pol_orf_compatible_units::copy_resolved	7p22.1	joint_gag_pro_pol_orf_compatible_units	ENSG00000189195.15	BTBD8	39	-0.0151160144905078	0.206945555274243	-0.0730434363302758	0.94235282749496	25	0.998181196023681
MAGE_TF_0057	7p22.1::joint_gag_pro_pol_orf_compatible_units::copy_resolved	7p22.1	joint_gag_pro_pol_orf_compatible_units	ENSG00000174842.17	GLMN	39	-0.0233659832287545	0.169049143660781	-0.138220062656108	0.891173809780833	25	0.996829455725494
MAGE_TF_0057	7p22.1::joint_gag_pro_pol_orf_compatible_units::copy_resolved	7p22.1	joint_gag_pro_pol_orf_compatible_units	ENSG00000122484.9	RPAP2	39	-0.152303713265178	0.131274729372142	-1.16019064745829	0.256931316364723	25	0.954904185316479
MAGE_TF_0057	7p22.1::joint_gag_pro_pol_orf_compatible_units::copy_resolved	7p22.1	joint_gag_pro_pol_orf_compatible_units	ENSG00000162676.12	GFI1	39	-0.268484251072633	0.269467246012219	-0.996352080061182	0.328625723262348	25	0.964342700875907
MAGE_TF_0057	7p22.1::joint_gag_pro_pol_orf_compatible_units::copy_resolved	7p22.1	joint_gag_pro_pol_orf_compatible_units	ENSG00000067208.15	EVI5	39	0.219431703759034	0.22757819282337	0.964203560265289	0.344178705363911	25	0.965603532990732
MAGE_TF_0057	7p22.1::joint_gag_pro_pol_orf_compatible_units::copy_resolved	7p22.1	joint_gag_pro_pol_orf_compatible_units	ENSG00000122406.14	RPL5	39	0.154265953103989	0.121288533271358	1.27189231284421	0.215116119472802	25	0.948596344849427
MAGE_TF_0057	7p22.1::joint_gag_pro_pol_orf_compatible_units::copy_resolved	7p22.1	joint_gag_pro_pol_orf_compatible_units	ENSG00000207523.1	SNORA66	39	0.317603933865183	0.232836813657554	1.36406236142838	0.184703614096468	25	0.944149678061671
MAGE_TF_0057	7p22.1::joint_gag_pro_pol_orf_compatible_units::copy_resolved	7p22.1	joint_gag_pro_pol_orf_compatible_units	ENSG00000154511.12	DIPK1A	39	0.0401002658799588	0.247486651472816	0.162030015119274	0.872584683276459	25	0.996407557533517
MAGE_TF_0057	7p22.1::joint_gag_pro_pol_orf_compatible_units::copy_resolved	7p22.1	joint_gag_pro_pol_orf_compatible_units	ENSG00000287797.1	RP11-430H15.1	39	-0.352521991092849	0.246168902254556	-1.43203299793049	0.16451956377279	25	0.940588349490352
MAGE_TF_0057	7p22.1::joint_gag_pro_pol_orf_compatible_units::copy_resolved	7p22.1	joint_gag_pro_pol_orf_compatible_units	ENSG00000143033.18	MTF2	39	-0.288876389155168	0.183239429759806	-1.57649687915877	0.127482623812648	25	0.933939088495765
MAGE_TF_0057	7p22.1::joint_gag_pro_pol_orf_compatible_units::copy_resolved	7p22.1	joint_gag_pro_pol_orf_compatible_units	ENSG00000122483.17	CCDC18	39	-0.21367214363299	0.105501541430589	-2.02529878460182	0.0536387073584646	25	0.90915078124755
MAGE_TF_0057	7p22.1::joint_gag_pro_pol_orf_compatible_units::copy_resolved	7p22.1	joint_gag_pro_pol_orf_compatible_units	ENSG00000117500.13	TMED5	39	0.363416495972764	0.194514955159089	1.86832161915538	0.0734804282253473	25	0.919917234721022
MAGE_TF_0057	7p22.1::joint_gag_pro_pol_orf_compatible_units::copy_resolved	7p22.1	joint_gag_pro_pol_orf_compatible_units	ENSG00000117505.13	DR1	39	0.177240921228057	0.18944325809495	0.935588434291089	0.358435269715754	25	0.966811155242376
MAGE_TF_0057	7p22.1::joint_gag_pro_pol_orf_compatible_units::copy_resolved	7p22.1	joint_gag_pro_pol_orf_compatible_units	ENSG00000223745.8	CCDC18-AS1	39	0.149791656589282	0.138166268547412	1.08414056603027	0.288647593817589	25	0.958756749259247
MAGE_TF_0057	7p22.1::joint_gag_pro_pol_orf_compatible_units::copy_resolved	7p22.1	joint_gag_pro_pol_orf_compatible_units	ENSG00000137942.18	FNBP1L	39	-0.156285259748123	0.162205585927984	-0.963501095563446	0.344524028318887	25	0.965603944824358
MAGE_TF_0057	7p22.1::joint_gag_pro_pol_orf_compatible_units::copy_resolved	7p22.1	joint_gag_pro_pol_orf_compatible_units	ENSG00000137936.18	BCAR3	39	-0.236563644696631	0.267299885982858	-0.885012142174286	0.384583311877382	25	0.968770917373574
MAGE_TF_0057	7p22.1::joint_gag_pro_pol_orf_compatible_units::copy_resolved	7p22.1	joint_gag_pro_pol_orf_compatible_units	ENSG00000067334.14	DNTTIP2	39	0.0273167808310991	0.110774944905496	0.246597106000852	0.807233679197407	25	0.993825120789234
MAGE_TF_0057	7p22.1::joint_gag_pro_pol_orf_compatible_units::copy_resolved	7p22.1	joint_gag_pro_pol_orf_compatible_units	ENSG00000023909.10	GCLM	39	-0.0954734859924334	0.17869954165538	-0.534268219761598	0.597875530022719	25	0.984148129445273
MAGE_TF_0057	7p22.1::joint_gag_pro_pol_orf_compatible_units::copy_resolved	7p22.1	joint_gag_pro_pol_orf_compatible_units	ENSG00000137962.13	ARHGAP29	39	-0.10357964959632	0.246112868236713	-0.420862388620397	0.677451623472959	25	0.988592169301753
MAGE_TF_0057	7p22.1::joint_gag_pro_pol_orf_compatible_units::copy_resolved	7p22.1	joint_gag_pro_pol_orf_compatible_units	ENSG00000117528.14	ABCD3	39	-0.0841026488679363	0.179823394601823	-0.46769581374082	0.64405354781825	25	0.986928040846247
MAGE_TF_0057	7p22.1::joint_gag_pro_pol_orf_compatible_units::copy_resolved	7p22.1	joint_gag_pro_pol_orf_compatible_units	ENSG00000117525.14	F3	39	-0.386247940287983	0.222517037264317	-1.73581288442726	0.0949084231611993	25	0.925860484075993
MAGE_TF_0057	7p22.1::joint_gag_pro_pol_orf_compatible_units::copy_resolved	7p22.1	joint_gag_pro_pol_orf_compatible_units	ENSG00000224081.9	SLC44A3-AS1	39	0.0499536324571854	0.244068504903178	0.204670539023469	0.839486731938111	25	0.995076872387095
MAGE_TF_0057	7p22.1::joint_gag_pro_pol_orf_compatible_units::copy_resolved	7p22.1	joint_gag_pro_pol_orf_compatible_units	ENSG00000117519.16	CNN3	39	0.349453324017454	0.199410928832354	1.75242814455391	0.091958389668053	25	0.925329673759298
MAGE_TF_0057	7p22.1::joint_gag_pro_pol_orf_compatible_units::copy_resolved	7p22.1	joint_gag_pro_pol_orf_compatible_units	ENSG00000235501.6	CNN3-DT	39	0.322479485399979	0.188402585899108	1.71165105755327	0.0993415767820628	25	0.926771771007527
MAGE_TF_0057	7p22.1::joint_gag_pro_pol_orf_compatible_units::copy_resolved	7p22.1	joint_gag_pro_pol_orf_compatible_units	ENSG00000172339.10	ALG14	39	0.123316838355953	0.157123742443698	0.784838983835566	0.439922388184106	25	0.973939906972939
MAGE_TF_0057	7p22.1::joint_gag_pro_pol_orf_compatible_units::copy_resolved	7p22.1	joint_gag_pro_pol_orf_compatible_units	ENSG00000152078.10	TLCD4	39	0.0805136291035978	0.177679905484513	0.453138630865693	0.65435744220417	25	0.987304502353197
MAGE_TF_0057	7p22.1::joint_gag_pro_pol_orf_compatible_units::copy_resolved	7p22.1	joint_gag_pro_pol_orf_compatible_units	ENSG00000271092.5	TLCD4-RWDD3	39	-0.0364267693593018	0.17582164468041	-0.20718023327284	0.837547407034474	25	0.995041307170378
MAGE_TF_0057	7p22.1::joint_gag_pro_pol_orf_compatible_units::copy_resolved	7p22.1	joint_gag_pro_pol_orf_compatible_units	ENSG00000226026.6	RP11-57H12.3	39	-0.129284801756062	0.149640840066174	-0.863967361442835	0.395819737230302	25	0.97025271707122
MAGE_TF_0057	7p22.1::joint_gag_pro_pol_orf_compatible_units::copy_resolved	7p22.1	joint_gag_pro_pol_orf_compatible_units	ENSG00000122481.17	RWDD3	39	0.0520843410160456	0.143210224584384	0.363691497357828	0.719146012712282	25	0.990540364858866
MAGE_TF_0057	7p22.1::joint_gag_pro_pol_orf_compatible_units::copy_resolved	7p22.1	joint_gag_pro_pol_orf_compatible_units	ENSG00000228852.6	RP11-57H12.5	39	0.161945085129752	0.165663510832183	0.977554346857963	0.337660192769003	25	0.964985321592768
MAGE_TF_0057	7p22.1::joint_gag_pro_pol_orf_compatible_units::copy_resolved	7p22.1	joint_gag_pro_pol_orf_compatible_units	ENSG00000233907.1	LINC01761	39	0.375592794956675	0.197671429815753	1.9000863974463	0.0690148102224296	25	0.918373910840241
MAGE_TF_0057	7p22.1::joint_gag_pro_pol_orf_compatible_units::copy_resolved	7p22.1	joint_gag_pro_pol_orf_compatible_units	ENSG00000228502.1	EEF1A1P11	39	-0.187494615301416	0.237087706056585	-0.79082386185249	0.436485262907192	25	0.973661786875492
MAGE_TF_0057	7p22.1::joint_gag_pro_pol_orf_compatible_units::copy_resolved	7p22.1	joint_gag_pro_pol_orf_compatible_units	ENSG00000137970.7	RPL7P9	39	0.075642394787653	0.297415599238161	0.254332304631678	0.801319161288475	25	0.993659538967579
MAGE_TF_0057	7p22.1::joint_gag_pro_pol_orf_compatible_units::copy_resolved	7p22.1	joint_gag_pro_pol_orf_compatible_units	ENSG00000117569.19	PTBP2	39	0.0703513090295269	0.10335058179251	0.680705495889388	0.502314278022553	25	0.978851943013914
MAGE_TF_0057	7p22.1::joint_gag_pro_pol_orf_compatible_units::copy_resolved	7p22.1	joint_gag_pro_pol_orf_compatible_units	ENSG00000188641.14	DPYD	39	0.0409382200203194	0.257755557035558	0.158825751386892	0.87508224964657	25	0.996512038116812
MAGE_TF_0057	7p22.1::joint_gag_pro_pol_orf_compatible_units::copy_resolved	7p22.1	joint_gag_pro_pol_orf_compatible_units	ENSG00000162627.17	SNX7	39	0.261977301527499	0.209084247402003	1.25297484044219	0.221808084427263	25	0.949632136880088
MAGE_TF_0057	7p22.1::joint_gag_pro_pol_orf_compatible_units::copy_resolved	7p22.1	joint_gag_pro_pol_orf_compatible_units	ENSG00000099260.11	PALMD	39	-0.0694866993745819	0.179456467372213	-0.387206437260679	0.701880123078637	25	0.989750889654416
MAGE_TF_0057	7p22.1::joint_gag_pro_pol_orf_compatible_units::copy_resolved	7p22.1	joint_gag_pro_pol_orf_compatible_units	ENSG00000156869.14	FRRS1	39	0.0033579272951592	0.270729011798547	0.0124032783662578	0.990202321542947	25	0.999533931187384
MAGE_TF_0057	7p22.1::joint_gag_pro_pol_orf_compatible_units::copy_resolved	7p22.1	joint_gag_pro_pol_orf_compatible_units	ENSG00000162688.17	AGL	39	-0.228780827912686	0.125955156607583	-1.81636730146318	0.0813247088615876	25	0.922225981382907
MAGE_TF_0057	7p22.1::joint_gag_pro_pol_orf_compatible_units::copy_resolved	7p22.1	joint_gag_pro_pol_orf_compatible_units	ENSG00000117620.15	SLC35A3	39	0.178072137098033	0.129684995101148	1.3731128798605	0.181908648344615	25	0.943592388397997
MAGE_TF_0057	7p22.1::joint_gag_pro_pol_orf_compatible_units::copy_resolved	7p22.1	joint_gag_pro_pol_orf_compatible_units	ENSG00000228084.1	RP5-884G6.2	39	-0.246684576618287	0.177774261214513	-1.38762819169094	0.177495681143813	25	0.943120542807547
MAGE_TF_0057	7p22.1::joint_gag_pro_pol_orf_compatible_units::copy_resolved	7p22.1	joint_gag_pro_pol_orf_compatible_units	ENSG00000283761.1	RP4-714D9.5	39	-0.0415139745744108	0.18612689018779	-0.223041251763922	0.825315768780125	25	0.994458357090648
MAGE_TF_0057	7p22.1::joint_gag_pro_pol_orf_compatible_units::copy_resolved	7p22.1	joint_gag_pro_pol_orf_compatible_units	ENSG00000156875.14	MFSD14A	39	0.372889241861955	0.121464532411622	3.06994341853059	0.0051009602581426	25	0.878374679303193
MAGE_TF_0057	7p22.1::joint_gag_pro_pol_orf_compatible_units::copy_resolved	7p22.1	joint_gag_pro_pol_orf_compatible_units	ENSG00000156876.10	SASS6	39	0.183441881969882	0.129841111815384	1.41281816987758	0.170038610894372	25	0.941839394447495
MAGE_TF_0057	7p22.1::joint_gag_pro_pol_orf_compatible_units::copy_resolved	7p22.1	joint_gag_pro_pol_orf_compatible_units	ENSG00000122435.10	TRMT13	39	-0.0455869891495234	0.146655583013402	-0.310843871149164	0.758496302344031	25	0.991958318964972
MAGE_TF_0057	7p22.1::joint_gag_pro_pol_orf_compatible_units::copy_resolved	7p22.1	joint_gag_pro_pol_orf_compatible_units	ENSG00000122477.13	LRRC39	39	-0.240719864134811	0.217177118621569	-1.10840343431513	0.278237462076472	25	0.957715609362569
MAGE_TF_0057	7p22.1::joint_gag_pro_pol_orf_compatible_units::copy_resolved	7p22.1	joint_gag_pro_pol_orf_compatible_units	ENSG00000137992.15	DBT	39	-0.184905504839656	0.175802984380661	-1.05177682558156	0.30296264722496	25	0.961256430754775
MAGE_TF_0057	7p22.1::joint_gag_pro_pol_orf_compatible_units::copy_resolved	7p22.1	joint_gag_pro_pol_orf_compatible_units	ENSG00000224616.3	RTCA-AS1	39	-0.146238652905606	0.119693245589848	-1.22177865747513	0.23318728827453	25	0.951969176101403
MAGE_TF_0057	7p22.1::joint_gag_pro_pol_orf_compatible_units::copy_resolved	7p22.1	joint_gag_pro_pol_orf_compatible_units	ENSG00000137996.13	RTCA	39	0.172648320397859	0.232893938919189	0.741317361881907	0.465408217327723	25	0.975706949836353
MAGE_TF_0057	7p22.1::joint_gag_pro_pol_orf_compatible_units::copy_resolved	7p22.1	joint_gag_pro_pol_orf_compatible_units	ENSG00000079335.20	CDC14A	39	-0.0732310188054996	0.206620135587312	-0.354423437954594	0.725993726492778	25	0.990827490190283
MAGE_TF_0057	7p22.1::joint_gag_pro_pol_orf_compatible_units::copy_resolved	7p22.1	joint_gag_pro_pol_orf_compatible_units	ENSG00000162692.12	VCAM1	39	-0.0147262597014919	0.262610773254455	-0.0560763731015065	0.955726736669895	25	0.998657557396745
MAGE_TF_0057	7p22.1::joint_gag_pro_pol_orf_compatible_units::copy_resolved	7p22.1	joint_gag_pro_pol_orf_compatible_units	ENSG00000273204.1	RP4-549L20.3	39	0.0075908128039937	0.208870554490042	0.0363421872581643	0.971298147933919	25	0.999024210643651
MAGE_TF_0057	7p22.1::joint_gag_pro_pol_orf_compatible_units::copy_resolved	7p22.1	joint_gag_pro_pol_orf_compatible_units	ENSG00000162694.14	EXTL2	39	-0.0683664795126318	0.211654192364751	-0.323010277985959	0.749373667651627	25	0.991683428134885
MAGE_TF_0057	7p22.1::joint_gag_pro_pol_orf_compatible_units::copy_resolved	7p22.1	joint_gag_pro_pol_orf_compatible_units	ENSG00000162695.12	SLC30A7	39	0.0030126102799825	0.136646654226871	0.0220467182092932	0.982585715477206	25	0.999366690076366
MAGE_TF_0057	7p22.1::joint_gag_pro_pol_orf_compatible_units::copy_resolved	7p22.1	joint_gag_pro_pol_orf_compatible_units	ENSG00000230946.3	HNRNPA1P68	39	-0.0928803128116567	0.201626003183249	-0.460656420031508	0.649027291700026	25	0.987091936849547
MAGE_TF_0057	7p22.1::joint_gag_pro_pol_orf_compatible_units::copy_resolved	7p22.1	joint_gag_pro_pol_orf_compatible_units	ENSG00000233184.7	RP11-421L21.3	39	0.0953348737200573	0.152635233289153	0.624592839187099	0.537897446997949	25	0.980813355267681
MAGE_TF_0057	7p22.1::joint_gag_pro_pol_orf_compatible_units::copy_resolved	7p22.1	joint_gag_pro_pol_orf_compatible_units	ENSG00000117543.21	DPH5	39	0.206351816112238	0.137175652469514	1.50428893464238	0.145036748425097	25	0.937400310657273
MAGE_TF_0057	7p22.1::joint_gag_pro_pol_orf_compatible_units::copy_resolved	7p22.1	joint_gag_pro_pol_orf_compatible_units	ENSG00000225938.1	RP4-575N6.4	39	-0.0854342252746258	0.247646595573512	-0.34498445285215	0.732991690182172	25	0.991248721206261
MAGE_TF_0057	7p22.1::joint_gag_pro_pol_orf_compatible_units::copy_resolved	7p22.1	joint_gag_pro_pol_orf_compatible_units	ENSG00000170989.10	S1PR1	39	0.237320458524326	0.16763570416992	1.41569160161592	0.169204034590323	25	0.941641752592377
MAGE_TF_0057	7p22.1::joint_gag_pro_pol_orf_compatible_units::copy_resolved	7p22.1	joint_gag_pro_pol_orf_compatible_units	ENSG00000231671.1	LINC01307	39	0.137231014549959	0.239711348647641	0.572484428977449	0.572106847611843	25	0.982516140415198
MAGE_TF_0057	7p22.1::joint_gag_pro_pol_orf_compatible_units::copy_resolved	7p22.1	joint_gag_pro_pol_orf_compatible_units	ENSG00000226715.4	LINC01709	39	0.0700951807646465	0.244620589129733	0.286546529112772	0.776820896837844	25	0.992917342583619
MAGE_TF_0057	7p22.1::joint_gag_pro_pol_orf_compatible_units::copy_resolved	7p22.1	joint_gag_pro_pol_orf_compatible_units	ENSG00000183298.5	RPSAP19	39	-0.0982878328687115	0.218515293352957	-0.449798416214063	0.656731705847475	25	0.987410446619029
MAGE_TF_0057	7p22.1::joint_gag_pro_pol_orf_compatible_units::copy_resolved	7p22.1	joint_gag_pro_pol_orf_compatible_units	ENSG00000060718.22	COL11A1	39	0.0082214594988894	0.24518814397969	0.0335312277561452	0.973517248956581	25	0.999092913698681
MAGE_TF_0057	7p22.1::joint_gag_pro_pol_orf_compatible_units::copy_resolved	7p22.1	joint_gag_pro_pol_orf_compatible_units	ENSG00000185946.16	RNPC3	39	0.086581044269407	0.144078810513031	0.600928366642619	0.553297586778097	25	0.981687268068716
MAGE_TF_0057	7p22.1::joint_gag_pro_pol_orf_compatible_units::copy_resolved	7p22.1	joint_gag_pro_pol_orf_compatible_units	ENSG00000240038.7	AMY2B	39	-0.280065246948822	0.15062616944941	-1.85933990071285	0.0747877350884572	25	0.920366171626502
MAGE_TF_0057	7p22.1::joint_gag_pro_pol_orf_compatible_units::copy_resolved	7p22.1	joint_gag_pro_pol_orf_compatible_units	ENSG00000198890.9	PRMT6	39	-0.0704830950422912	0.173994631272924	-0.405087757746576	0.688858559563625	25	0.989079680653137
MAGE_TF_0057	7p22.1::joint_gag_pro_pol_orf_compatible_units::copy_resolved	7p22.1	joint_gag_pro_pol_orf_compatible_units	ENSG00000162631.20	NTNG1	39	-0.36323743230111	0.290735476827848	-1.24937429812253	0.223099499188604	25	0.949880273333026
MAGE_TF_0057	7p22.1::joint_gag_pro_pol_orf_compatible_units::copy_resolved	7p22.1	joint_gag_pro_pol_orf_compatible_units	ENSG00000134215.16	VAV3	39	-0.141947183215709	0.200537840403186	-0.707832411729982	0.485596648815208	25	0.977363252284927
MAGE_TF_0057	7p22.1::joint_gag_pro_pol_orf_compatible_units::copy_resolved	7p22.1	joint_gag_pro_pol_orf_compatible_units	ENSG00000260879.1	RP11-483I13.5	39	0.0395994102393127	0.223541391168883	0.177145762725418	0.860821292946375	25	0.995936440576246
MAGE_TF_0057	7p22.1::joint_gag_pro_pol_orf_compatible_units::copy_resolved	7p22.1	joint_gag_pro_pol_orf_compatible_units	ENSG00000085491.17	SLC25A24	39	-0.128977735950061	0.26553651691321	-0.485725042451384	0.63139215383808	25	0.986356628419895
MAGE_TF_0057	7p22.1::joint_gag_pro_pol_orf_compatible_units::copy_resolved	7p22.1	joint_gag_pro_pol_orf_compatible_units	ENSG00000238122.1	RP11-483I13.2	39	0.212743306065708	0.274189531220269	0.775898719104638	0.445087379591448	25	0.974175002266228
MAGE_TF_0057	7p22.1::joint_gag_pro_pol_orf_compatible_units::copy_resolved	7p22.1	joint_gag_pro_pol_orf_compatible_units	ENSG00000162636.16	FAM102B	39	-0.314539677829096	0.196881229143756	-1.5976113070659	0.122693694924385	25	0.932896433985745
MAGE_TF_0057	7p22.1::joint_gag_pro_pol_orf_compatible_units::copy_resolved	7p22.1	joint_gag_pro_pol_orf_compatible_units	ENSG00000162639.16	HENMT1	39	0.262439962167933	0.235301045509519	1.11533699988305	0.275312964656201	25	0.957244429538469
MAGE_TF_0057	7p22.1::joint_gag_pro_pol_orf_compatible_units::copy_resolved	7p22.1	joint_gag_pro_pol_orf_compatible_units	ENSG00000134186.12	PRPF38B	39	0.180688415542272	0.171263287417822	1.05503297447197	0.301500111594087	25	0.961022698472896
MAGE_TF_0057	7p22.1::joint_gag_pro_pol_orf_compatible_units::copy_resolved	7p22.1	joint_gag_pro_pol_orf_compatible_units	ENSG00000116266.11	STXBP3	39	0.250756141124719	0.209424680833818	1.19735716022744	0.24239765347957	25	0.953470418433001
MAGE_TF_0057	7p22.1::joint_gag_pro_pol_orf_compatible_units::copy_resolved	7p22.1	joint_gag_pro_pol_orf_compatible_units	ENSG00000121957.15	GPSM2	39	-0.0365339054642324	0.182427914646251	-0.200264885640314	0.842893622751541	25	0.995122656323935
MAGE_TF_0057	7p22.1::joint_gag_pro_pol_orf_compatible_units::copy_resolved	7p22.1	joint_gag_pro_pol_orf_compatible_units	ENSG00000121940.16	CLCC1	39	0.246604765158423	0.195038327604928	1.26439130291329	0.217750878089523	25	0.948972606121816
MAGE_TF_0057	7p22.1::joint_gag_pro_pol_orf_compatible_units::copy_resolved	7p22.1	joint_gag_pro_pol_orf_compatible_units	ENSG00000244716.3	RP11-20O24.4	39	-0.60640523692264	0.198124686238709	-3.06072528585366	0.0052159928105691	25	0.878374679303193
MAGE_TF_0057	7p22.1::joint_gag_pro_pol_orf_compatible_units::copy_resolved	7p22.1	joint_gag_pro_pol_orf_compatible_units	ENSG00000085433.16	WDR47	39	0.0840518566024638	0.248175825160674	0.338678662790975	0.737679934936943	25	0.991347642407176
MAGE_TF_0057	7p22.1::joint_gag_pro_pol_orf_compatible_units::copy_resolved	7p22.1	joint_gag_pro_pol_orf_compatible_units	ENSG00000197780.10	TAF13	39	0.246463795859286	0.140823455379297	1.75016154230455	0.0923561662239983	25	0.9255078642857
MAGE_TF_0057	7p22.1::joint_gag_pro_pol_orf_compatible_units::copy_resolved	7p22.1	joint_gag_pro_pol_orf_compatible_units	ENSG00000215717.7	TMEM167B	39	0.224159250605574	0.168382767304472	1.3312481686457	0.195120509377722	25	0.945288349145493
MAGE_TF_0057	7p22.1::joint_gag_pro_pol_orf_compatible_units::copy_resolved	7p22.1	joint_gag_pro_pol_orf_compatible_units	ENSG00000273382.1	TMEM167B-DT	39	-0.0415250526586758	0.171348514016739	-0.242342648239245	0.810491755451337	25	0.993944738276298
MAGE_TF_0057	7p22.1::joint_gag_pro_pol_orf_compatible_units::copy_resolved	7p22.1	joint_gag_pro_pol_orf_compatible_units	ENSG00000278249.1	SCARNA2	39	0.367945865166885	0.178684658455451	2.05919113788171	0.0500357907747248	25	0.906908837792992
MAGE_TF_0057	7p22.1::joint_gag_pro_pol_orf_compatible_units::copy_resolved	7p22.1	joint_gag_pro_pol_orf_compatible_units	ENSG00000270066.3	SCARNA2	39	-0.285787092158558	0.178054699188809	-1.60505223091871	0.12104194738716	25	0.932458218436301
MAGE_TF_0057	7p22.1::joint_gag_pro_pol_orf_compatible_units::copy_resolved	7p22.1	joint_gag_pro_pol_orf_compatible_units	ENSG00000116299.17	ELAPOR1	39	-0.0700493123274028	0.220237652107623	-0.318062382417571	0.75307930610747	25	0.991737641476438
MAGE_TF_0057	7p22.1::joint_gag_pro_pol_orf_compatible_units::copy_resolved	7p22.1	joint_gag_pro_pol_orf_compatible_units	ENSG00000031698.13	SARS1	39	0.0143516965769086	0.197398519491448	0.0727041753599897	0.942620086895585	25	0.998181196023681
MAGE_TF_0057	7p22.1::joint_gag_pro_pol_orf_compatible_units::copy_resolved	7p22.1	joint_gag_pro_pol_orf_compatible_units	ENSG00000143126.8	CELSR2	39	-0.138741780207558	0.185638863523938	-0.747374647602641	0.461809735271393	25	0.975433207796477
MAGE_TF_0057	7p22.1::joint_gag_pro_pol_orf_compatible_units::copy_resolved	7p22.1	joint_gag_pro_pol_orf_compatible_units	ENSG00000134222.16	PSRC1	39	-0.155869916906452	0.253895406806639	-0.6139138902389	0.544818652398128	25	0.981312646775871
MAGE_TF_0057	7p22.1::joint_gag_pro_pol_orf_compatible_units::copy_resolved	7p22.1	joint_gag_pro_pol_orf_compatible_units	ENSG00000134243.12	SORT1	39	-0.304849335893078	0.183546633942615	-1.66088219296023	0.109229112194558	25	0.928333320210505
MAGE_TF_0057	7p22.1::joint_gag_pro_pol_orf_compatible_units::copy_resolved	7p22.1	joint_gag_pro_pol_orf_compatible_units	ENSG00000143106.13	PSMA5	39	-0.0019860941189604	0.118576465756571	-0.0167494798085627	0.986769432345675	25	0.999385783151105
MAGE_TF_0057	7p22.1::joint_gag_pro_pol_orf_compatible_units::copy_resolved	7p22.1	joint_gag_pro_pol_orf_compatible_units	ENSG00000143028.9	SYPL2	39	-0.0137978541377556	0.238521852256529	-0.0578473377060485	0.954330125881825	25	0.998632797154257
MAGE_TF_0057	7p22.1::joint_gag_pro_pol_orf_compatible_units::copy_resolved	7p22.1	joint_gag_pro_pol_orf_compatible_units	ENSG00000162650.17	ATXN7L2	39	0.195193076512751	0.12918041505569	1.51101137450753	0.143323514648773	25	0.93704022285562
MAGE_TF_0057	7p22.1::joint_gag_pro_pol_orf_compatible_units::copy_resolved	7p22.1	joint_gag_pro_pol_orf_compatible_units	ENSG00000174151.15	CYB561D1	39	0.0960579694323964	0.121299668123644	0.791906283984902	0.435865383273294	25	0.973575289427316
MAGE_TF_0057	7p22.1::joint_gag_pro_pol_orf_compatible_units::copy_resolved	7p22.1	joint_gag_pro_pol_orf_compatible_units	ENSG00000181754.7	AMIGO1	39	-0.0181990878871984	0.209966955160282	-0.0866759622879981	0.931619582293292	25	0.997909335999159
MAGE_TF_0057	7p22.1::joint_gag_pro_pol_orf_compatible_units::copy_resolved	7p22.1	joint_gag_pro_pol_orf_compatible_units	ENSG00000156097.12	GPR61	39	-0.0267766084634426	0.281391906234999	-0.0951577066366673	0.924948201799093	25	0.997668562261092
MAGE_TF_0057	7p22.1::joint_gag_pro_pol_orf_compatible_units::copy_resolved	7p22.1	joint_gag_pro_pol_orf_compatible_units	ENSG00000065135.12	GNAI3	39	0.107914200662025	0.0984199278331288	1.096466976129	0.28332453733072	25	0.958292134045778
MAGE_TF_0057	7p22.1::joint_gag_pro_pol_orf_compatible_units::copy_resolved	7p22.1	joint_gag_pro_pol_orf_compatible_units	ENSG00000116337.20	AMPD2	39	0.0889519230387885	0.154557445913361	0.575526610918839	0.570079812010696	25	0.982404362898302
MAGE_TF_0057	7p22.1::joint_gag_pro_pol_orf_compatible_units::copy_resolved	7p22.1	joint_gag_pro_pol_orf_compatible_units	ENSG00000134183.13	GNAT2	39	-0.0221285514194978	0.192791855385168	-0.114779493020016	0.909536809002827	25	0.997266036981236
MAGE_TF_0057	7p22.1::joint_gag_pro_pol_orf_compatible_units::copy_resolved	7p22.1	joint_gag_pro_pol_orf_compatible_units	ENSG00000168765.17	GSTM4	39	-0.236656785666053	0.192609139138084	-1.22868928611114	0.23062938105695	25	0.951829316047241
MAGE_TF_0057	7p22.1::joint_gag_pro_pol_orf_compatible_units::copy_resolved	7p22.1	joint_gag_pro_pol_orf_compatible_units	ENSG00000213366.13	GSTM2	39	0.238069806425478	0.22711238383019	1.04824669800252	0.304553888836942	25	0.961366104273422
MAGE_TF_0057	7p22.1::joint_gag_pro_pol_orf_compatible_units::copy_resolved	7p22.1	joint_gag_pro_pol_orf_compatible_units	ENSG00000134184.13	GSTM1	39	-0.247416918906967	0.251698970291394	-0.982987410002236	0.335031742643451	25	0.964711376286867
MAGE_TF_0057	7p22.1::joint_gag_pro_pol_orf_compatible_units::copy_resolved	7p22.1	joint_gag_pro_pol_orf_compatible_units	ENSG00000134201.12	GSTM5	39	-0.223664589885117	0.241337437171567	-0.926771215052367	0.362906532490837	25	0.967087859092794
MAGE_TF_0057	7p22.1::joint_gag_pro_pol_orf_compatible_units::copy_resolved	7p22.1	joint_gag_pro_pol_orf_compatible_units	ENSG00000134202.11	GSTM3	39	-0.302511687019363	0.196701997638609	-1.53791873316484	0.136630336579781	25	0.935863993517335
MAGE_TF_0057	7p22.1::joint_gag_pro_pol_orf_compatible_units::copy_resolved	7p22.1	joint_gag_pro_pol_orf_compatible_units	ENSG00000184371.14	CSF1	39	-0.0852248232672486	0.159475567281965	-0.5344067728981	0.597781101987623	25	0.984148129445273
MAGE_TF_0057	7p22.1::joint_gag_pro_pol_orf_compatible_units::copy_resolved	7p22.1	joint_gag_pro_pol_orf_compatible_units	ENSG00000168710.18	AHCYL1	39	0.243590077381262	0.11372856453941	2.14185484858424	0.0421358122552328	25	0.903187645266451
MAGE_TF_0057	7p22.1::joint_gag_pro_pol_orf_compatible_units::copy_resolved	7p22.1	joint_gag_pro_pol_orf_compatible_units	ENSG00000143093.15	STRIP1	39	0.0140867201036871	0.134622397781844	0.104638755034766	0.917497457200482	25	0.997487901841445
MAGE_TF_0057	7p22.1::joint_gag_pro_pol_orf_compatible_units::copy_resolved	7p22.1	joint_gag_pro_pol_orf_compatible_units	ENSG00000258634.3	RP4-773N10.4	39	-0.218665298098258	0.197200726876081	-1.10884630884584	0.278049994575084	25	0.95764163596676
MAGE_TF_0057	7p22.1::joint_gag_pro_pol_orf_compatible_units::copy_resolved	7p22.1	joint_gag_pro_pol_orf_compatible_units	ENSG00000116396.15	KCNC4	39	-0.399376441612933	0.137219748095348	-2.9104880832125	0.0074789819854141	25	0.878374679303193
MAGE_TF_0057	7p22.1::joint_gag_pro_pol_orf_compatible_units::copy_resolved	7p22.1	joint_gag_pro_pol_orf_compatible_units	ENSG00000162775.17	RBM15	39	0.300726098474236	0.158193753432118	1.90099856631368	0.0688901423141477	25	0.918373910840241
MAGE_TF_0057	7p22.1::joint_gag_pro_pol_orf_compatible_units::copy_resolved	7p22.1	joint_gag_pro_pol_orf_compatible_units	ENSG00000224699.9	LAMTOR5-AS1	39	-0.196949701754863	0.2139078924422	-0.920721996305399	0.365995462785705	25	0.967365705093373
MAGE_TF_0057	7p22.1::joint_gag_pro_pol_orf_compatible_units::copy_resolved	7p22.1	joint_gag_pro_pol_orf_compatible_units	ENSG00000273373.1	RP5-1074L1.4	39	-0.0569400999901396	0.128715274644315	-0.442372516762169	0.662023286267792	25	0.987722910246152
MAGE_TF_0057	7p22.1::joint_gag_pro_pol_orf_compatible_units::copy_resolved	7p22.1	joint_gag_pro_pol_orf_compatible_units	ENSG00000168679.18	SLC16A4	39	-0.182797375119123	0.177392058050825	-1.03047102067416	0.312655829482143	25	0.96228783449737
MAGE_TF_0057	7p22.1::joint_gag_pro_pol_orf_compatible_units::copy_resolved	7p22.1	joint_gag_pro_pol_orf_compatible_units	ENSG00000134248.14	LAMTOR5	39	0.0039084941131722	0.159129328082449	0.0245617458470455	0.98059953700774	25	0.999305510586559
MAGE_TF_0057	7p22.1::joint_gag_pro_pol_orf_compatible_units::copy_resolved	7p22.1	joint_gag_pro_pol_orf_compatible_units	ENSG00000177301.16	KCNA2	39	0.0424704683495697	0.145120752517109	0.292656064780002	0.772200309718852	25	0.992670385962656
MAGE_TF_0057	7p22.1::joint_gag_pro_pol_orf_compatible_units::copy_resolved	7p22.1	joint_gag_pro_pol_orf_compatible_units	ENSG00000259834.1	RP11-284N8.3	39	0.238871464298866	0.232717280460728	1.02644489410479	0.314511629729608	25	0.962507554678181
MAGE_TF_0057	7p22.1::joint_gag_pro_pol_orf_compatible_units::copy_resolved	7p22.1	joint_gag_pro_pol_orf_compatible_units	ENSG00000177272.9	KCNA3	39	0.16254385695621	0.240588466806479	0.675609513264634	0.505490490905031	25	0.979034781152144
MAGE_TF_0057	7p22.1::joint_gag_pro_pol_orf_compatible_units::copy_resolved	7p22.1	joint_gag_pro_pol_orf_compatible_units	ENSG00000143119.14	CD53	39	-0.0570343891826728	0.150085439236986	-0.380012807855499	0.707145266092283	25	0.989967575714724
MAGE_TF_0057	7p22.1::joint_gag_pro_pol_orf_compatible_units::copy_resolved	7p22.1	joint_gag_pro_pol_orf_compatible_units	ENSG00000261654.1	RP11-96K19.4	39	-0.0537488157105602	0.144877038199253	-0.370996096956635	0.713765774117498	25	0.990279024045263
MAGE_TF_0057	7p22.1::joint_gag_pro_pol_orf_compatible_units::copy_resolved	7p22.1	joint_gag_pro_pol_orf_compatible_units	ENSG00000232811.1	RP11-96K19.2	39	0.219570349103151	0.196830454437339	1.11553036714169	0.275231724719154	25	0.957161683935142
MAGE_TF_0057	7p22.1::joint_gag_pro_pol_orf_compatible_units::copy_resolved	7p22.1	joint_gag_pro_pol_orf_compatible_units	ENSG00000273010.1	RP11-96K19.5	39	0.240757779191567	0.201332619835673	1.19582102188941	0.242985949194335	25	0.953593236184664
MAGE_TF_0057	7p22.1::joint_gag_pro_pol_orf_compatible_units::copy_resolved	7p22.1	joint_gag_pro_pol_orf_compatible_units	ENSG00000121931.16	LRIF1	39	0.21590194466586	0.135223267222942	1.59663310242241	0.122912221109418	25	0.932896433985745
MAGE_TF_0057	7p22.1::joint_gag_pro_pol_orf_compatible_units::copy_resolved	7p22.1	joint_gag_pro_pol_orf_compatible_units	ENSG00000134255.14	CEPT1	39	-0.0704440574307398	0.180391883487099	-0.390505692767368	0.699470390229281	25	0.989675922736191
MAGE_TF_0057	7p22.1::joint_gag_pro_pol_orf_compatible_units::copy_resolved	7p22.1	joint_gag_pro_pol_orf_compatible_units	ENSG00000156171.15	DRAM2	39	-0.233690954543217	0.19326322511275	-1.2091848017484	0.237903574977687	25	0.952561800499624
MAGE_TF_0057	7p22.1::joint_gag_pro_pol_orf_compatible_units::copy_resolved	7p22.1	joint_gag_pro_pol_orf_compatible_units	ENSG00000273221.1	RP5-1180E21.5	39	0.0374313007567381	0.159908688471379	0.234079218049729	0.816829827606671	25	0.994237048858791
MAGE_TF_0057	7p22.1::joint_gag_pro_pol_orf_compatible_units::copy_resolved	7p22.1	joint_gag_pro_pol_orf_compatible_units	ENSG00000064886.14	CHI3L2	39	0.0701782977308598	0.242420777530454	0.289489615724228	0.774594009085988	25	0.992757019244213
MAGE_TF_0057	7p22.1::joint_gag_pro_pol_orf_compatible_units::copy_resolved	7p22.1	joint_gag_pro_pol_orf_compatible_units	ENSG00000162777.17	DENND2D	39	-0.064095948470122	0.257862580383685	-0.248566303706225	0.805726858271875	25	0.99376256626021
MAGE_TF_0057	7p22.1::joint_gag_pro_pol_orf_compatible_units::copy_resolved	7p22.1	joint_gag_pro_pol_orf_compatible_units	ENSG00000173947.14	PIFO	39	-0.481809851737072	0.235053768118004	-2.04978569624627	0.0510134351206105	25	0.90799245180881
MAGE_TF_0057	7p22.1::joint_gag_pro_pol_orf_compatible_units::copy_resolved	7p22.1	joint_gag_pro_pol_orf_compatible_units	ENSG00000085465.13	OVGP1	39	0.093696299294357	0.130349396966454	0.718808843576547	0.478923936661245	25	0.976969135866343
MAGE_TF_0057	7p22.1::joint_gag_pro_pol_orf_compatible_units::copy_resolved	7p22.1	joint_gag_pro_pol_orf_compatible_units	ENSG00000260948.1	RP11-552M11.8	39	0.0364446002963947	0.167854729041739	0.217119889945622	0.829877098849101	25	0.994601924501666
MAGE_TF_0057	7p22.1::joint_gag_pro_pol_orf_compatible_units::copy_resolved	7p22.1	joint_gag_pro_pol_orf_compatible_units	ENSG00000233337.1	UBE2FP3	39	0.0453704112800436	0.2377821894568	0.190806600711726	0.850218175267588	25	0.995406453443682
MAGE_TF_0057	7p22.1::joint_gag_pro_pol_orf_compatible_units::copy_resolved	7p22.1	joint_gag_pro_pol_orf_compatible_units	ENSG00000243960.1	RP11-552M11.4	39	-0.0455085324189615	0.205002072529038	-0.221990596765871	0.826124655472089	25	0.994489231587115
MAGE_TF_0057	7p22.1::joint_gag_pro_pol_orf_compatible_units::copy_resolved	7p22.1	joint_gag_pro_pol_orf_compatible_units	ENSG00000116459.11	ATP5PB	39	0.0442770083905013	0.0962349677265752	0.460092723429825	0.649426299412874	25	0.987132235706063
MAGE_TF_0057	7p22.1::joint_gag_pro_pol_orf_compatible_units::copy_resolved	7p22.1	joint_gag_pro_pol_orf_compatible_units	ENSG00000116455.14	WDR77	39	-0.084843710620993	0.13105312536071	-0.647399368671824	0.523274470989231	25	0.979674080817375
MAGE_TF_0057	7p22.1::joint_gag_pro_pol_orf_compatible_units::copy_resolved	7p22.1	joint_gag_pro_pol_orf_compatible_units	ENSG00000143110.12	C1orf162	39	-0.57292340824681	0.220308039615974	-2.60055606343505	0.0154057354763113	25	0.887412823102793
MAGE_TF_0057	7p22.1::joint_gag_pro_pol_orf_compatible_units::copy_resolved	7p22.1	joint_gag_pro_pol_orf_compatible_units	ENSG00000116473.14	RAP1A	39	-0.199825291987969	0.1536470871774	-1.30054721933812	0.205275092237604	25	0.946564835324808
MAGE_TF_0057	7p22.1::joint_gag_pro_pol_orf_compatible_units::copy_resolved	7p22.1	joint_gag_pro_pol_orf_compatible_units	ENSG00000231346.5	LINC01160	39	-0.262499543449398	0.199329150136805	-1.31691497841253	0.199811681642789	25	0.945962757762498
MAGE_TF_0057	7p22.1::joint_gag_pro_pol_orf_compatible_units::copy_resolved	7p22.1	joint_gag_pro_pol_orf_compatible_units	ENSG00000215867.4	KRT18P57	39	-0.0905506199957066	0.18520065647433	-0.488932500129973	0.629151476870085	25	0.986207243019503
MAGE_TF_0057	7p22.1::joint_gag_pro_pol_orf_compatible_units::copy_resolved	7p22.1	joint_gag_pro_pol_orf_compatible_units	ENSG00000227811.3	INKA2-AS1	39	0.189841123625942	0.213370434936621	0.889725531479243	0.382095323971798	25	0.968582902727025
MAGE_TF_0057	7p22.1::joint_gag_pro_pol_orf_compatible_units::copy_resolved	7p22.1	joint_gag_pro_pol_orf_compatible_units	ENSG00000064703.13	DDX20	39	-0.138959887032323	0.161185100406689	-0.862113723177332	0.396819440290351	25	0.970284995149345
MAGE_TF_0057	7p22.1::joint_gag_pro_pol_orf_compatible_units::copy_resolved	7p22.1	joint_gag_pro_pol_orf_compatible_units	ENSG00000197852.12	INKA2	39	0.190948870198406	0.204626327284381	0.933158859529516	0.359663637981846	25	0.966891335981846
MAGE_TF_0057	7p22.1::joint_gag_pro_pol_orf_compatible_units::copy_resolved	7p22.1	joint_gag_pro_pol_orf_compatible_units	ENSG00000143079.15	CTTNBP2NL	39	0.105665729753649	0.21476311222397	0.492010609547575	0.627004561305033	25	0.986062281643839
MAGE_TF_0057	7p22.1::joint_gag_pro_pol_orf_compatible_units::copy_resolved	7p22.1	joint_gag_pro_pol_orf_compatible_units	ENSG00000134245.18	WNT2B	39	0.0851657122477761	0.136158678933897	0.625488679198503	0.537318973568158	25	0.980743598646423
MAGE_TF_0057	7p22.1::joint_gag_pro_pol_orf_compatible_units::copy_resolved	7p22.1	joint_gag_pro_pol_orf_compatible_units	ENSG00000116489.13	CAPZA1	39	0.0019802780614318	0.0856567117991032	0.0231187728298087	0.981739073115438	25	0.999339286330356
MAGE_TF_0057	7p22.1::joint_gag_pro_pol_orf_compatible_units::copy_resolved	7p22.1	joint_gag_pro_pol_orf_compatible_units	ENSG00000007341.19	ST7L	39	0.336270269340871	0.168207127500614	1.99914399786445	0.0565742575802298	25	0.911156742242453
MAGE_TF_0057	7p22.1::joint_gag_pro_pol_orf_compatible_units::copy_resolved	7p22.1	joint_gag_pro_pol_orf_compatible_units	ENSG00000155363.18	MOV10	39	0.0674326272257664	0.170816846845629	0.394765671366753	0.696363705016499	25	0.989586870315269
MAGE_TF_0057	7p22.1::joint_gag_pro_pol_orf_compatible_units::copy_resolved	7p22.1	joint_gag_pro_pol_orf_compatible_units	ENSG00000225075.1	RP11-426L16.3	39	0.454133606981663	0.201550744578261	2.2531973669059	0.0332674432713326	25	0.897572555515701
MAGE_TF_0057	7p22.1::joint_gag_pro_pol_orf_compatible_units::copy_resolved	7p22.1	joint_gag_pro_pol_orf_compatible_units	ENSG00000155366.17	RHOC	39	0.195870430574706	0.226763562952186	0.863765007149784	0.395928792284951	25	0.97025271707122
MAGE_TF_0057	7p22.1::joint_gag_pro_pol_orf_compatible_units::copy_resolved	7p22.1	joint_gag_pro_pol_orf_compatible_units	ENSG00000155367.15	PPM1J	39	-0.147424445499788	0.24488262421954	-0.602020849660693	0.552581610866298	25	0.981642929460857
MAGE_TF_0057	7p22.1::joint_gag_pro_pol_orf_compatible_units::copy_resolved	7p22.1	joint_gag_pro_pol_orf_compatible_units	ENSG00000215866.8	LINC01356	39	0.138234859229428	0.189565462340909	0.729219645405819	0.47264444257562	25	0.976518597431693
MAGE_TF_0057	7p22.1::joint_gag_pro_pol_orf_compatible_units::copy_resolved	7p22.1	joint_gag_pro_pol_orf_compatible_units	ENSG00000229020.4	AKR7A2P1	39	-0.113767329277963	0.235847913731798	-0.482375813624272	0.633735711096065	25	0.986421252090072
MAGE_TF_0057	7p22.1::joint_gag_pro_pol_orf_compatible_units::copy_resolved	7p22.1	joint_gag_pro_pol_orf_compatible_units	ENSG00000226419.8	SLC16A1-AS1	39	-0.532154972669221	0.195384393703972	-2.72363090306737	0.0116046739897137	25	0.880961119982898
MAGE_TF_0057	7p22.1::joint_gag_pro_pol_orf_compatible_units::copy_resolved	7p22.1	joint_gag_pro_pol_orf_compatible_units	ENSG00000155380.13	SLC16A1	39	0.114783222014846	0.168510760457889	0.68116256613494	0.502029944469335	25	0.978800450710175
MAGE_TF_0057	7p22.1::joint_gag_pro_pol_orf_compatible_units::copy_resolved	7p22.1	joint_gag_pro_pol_orf_compatible_units	ENSG00000238198.2	LRIG2-DT	39	-0.103378964390451	0.263705910274462	-0.3920236914025	0.698362739891296	25	0.989604489191843
MAGE_TF_0057	7p22.1::joint_gag_pro_pol_orf_compatible_units::copy_resolved	7p22.1	joint_gag_pro_pol_orf_compatible_units	ENSG00000198799.12	LRIG2	39	0.11762471288176	0.138533651865554	0.849069603650626	0.403900012036447	25	0.971057660203494
MAGE_TF_0057	7p22.1::joint_gag_pro_pol_orf_compatible_units::copy_resolved	7p22.1	joint_gag_pro_pol_orf_compatible_units	ENSG00000081026.19	MAGI3	39	0.0269727733414421	0.203997356565737	0.132221190487585	0.89586777053346	25	0.996990514887627
MAGE_TF_0057	7p22.1::joint_gag_pro_pol_orf_compatible_units::copy_resolved	7p22.1	joint_gag_pro_pol_orf_compatible_units	ENSG00000232450.1	RP4-730K3.3	39	0.0531804595555178	0.242611266803421	0.219200288000672	0.828273829129156	25	0.994491897993442
MAGE_TF_0057	7p22.1::joint_gag_pro_pol_orf_compatible_units::copy_resolved	7p22.1	joint_gag_pro_pol_orf_compatible_units	ENSG00000116793.16	PHTF1	39	0.0007632588757899	0.187836666309951	0.0040634179193242	0.996790122037631	25	0.99982396804086
MAGE_TF_0057	7p22.1::joint_gag_pro_pol_orf_compatible_units::copy_resolved	7p22.1	joint_gag_pro_pol_orf_compatible_units	ENSG00000081019.13	RSBN1	39	0.0856604090597924	0.122298552031947	0.700420468080574	0.490132501942655	25	0.977820228852241
MAGE_TF_0057	7p22.1::joint_gag_pro_pol_orf_compatible_units::copy_resolved	7p22.1	joint_gag_pro_pol_orf_compatible_units	ENSG00000226167.1	AP4B1-AS1	39	-0.14066552726716	0.133484616309292	-1.05379579427512	0.302055216467456	25	0.961094819081186
MAGE_TF_0057	7p22.1::joint_gag_pro_pol_orf_compatible_units::copy_resolved	7p22.1	joint_gag_pro_pol_orf_compatible_units	ENSG00000134242.16	PTPN22	39	0.388386538665753	0.178747527664682	2.17282187753858	0.0394771316380185	25	0.90254515305128
MAGE_TF_0057	7p22.1::joint_gag_pro_pol_orf_compatible_units::copy_resolved	7p22.1	joint_gag_pro_pol_orf_compatible_units	ENSG00000188761.13	BCL2L15	39	0.21905952300363	0.205788097747901	1.06449073294796	0.297280361756243	25	0.960452054474095
MAGE_TF_0057	7p22.1::joint_gag_pro_pol_orf_compatible_units::copy_resolved	7p22.1	joint_gag_pro_pol_orf_compatible_units	ENSG00000134262.13	AP4B1	39	0.0630431800492897	0.196230126403832	0.321271668141057	0.750675074459413	25	0.991721726363539
MAGE_TF_0057	7p22.1::joint_gag_pro_pol_orf_compatible_units::copy_resolved	7p22.1	joint_gag_pro_pol_orf_compatible_units	ENSG00000118655.7	DCLRE1B	39	-0.0706935959135442	0.16081766186428	-0.439588507220091	0.664011771772268	25	0.987798700337892
MAGE_TF_0057	7p22.1::joint_gag_pro_pol_orf_compatible_units::copy_resolved	7p22.1	joint_gag_pro_pol_orf_compatible_units	ENSG00000163349.22	HIPK1	39	0.0049422588009779	0.091080647479117	0.0542624469386996	0.957157377110818	25	0.998686367110148
MAGE_TF_0057	7p22.1::joint_gag_pro_pol_orf_compatible_units::copy_resolved	7p22.1	joint_gag_pro_pol_orf_compatible_units	ENSG00000235527.7	HIPK1-AS1	39	0.239595560636009	0.214548038640016	1.1167455184152	0.274721597016614	25	0.956982060378599
MAGE_TF_0057	7p22.1::joint_gag_pro_pol_orf_compatible_units::copy_resolved	7p22.1	joint_gag_pro_pol_orf_compatible_units	ENSG00000197323.12	TRIM33	39	-0.0010476426864543	0.153503189786403	-0.0068248919642131	0.994608736641629	25	0.999745514377874
MAGE_TF_0057	7p22.1::joint_gag_pro_pol_orf_compatible_units::copy_resolved	7p22.1	joint_gag_pro_pol_orf_compatible_units	ENSG00000116752.6	BCAS2	39	0.0426384139538772	0.124791779836642	0.341676463062654	0.735449818524925	25	0.991281772082787
MAGE_TF_0057	7p22.1::joint_gag_pro_pol_orf_compatible_units::copy_resolved	7p22.1	joint_gag_pro_pol_orf_compatible_units	ENSG00000175984.15	DENND2C	39	0.433155918977081	0.20087530918951	2.15634226388885	0.0408725981044401	25	0.902620643440153
MAGE_TF_0057	7p22.1::joint_gag_pro_pol_orf_compatible_units::copy_resolved	7p22.1	joint_gag_pro_pol_orf_compatible_units	ENSG00000213281.5	NRAS	39	0.231948509436682	0.0965234716666811	2.40302700919892	0.0240053417915642	25	0.891068203949093
MAGE_TF_0057	7p22.1::joint_gag_pro_pol_orf_compatible_units::copy_resolved	7p22.1	joint_gag_pro_pol_orf_compatible_units	ENSG00000009307.16	CSDE1	39	0.128750142479995	0.144559227109825	0.890639394344441	0.381614151070646	25	0.968582902727025
MAGE_TF_0057	7p22.1::joint_gag_pro_pol_orf_compatible_units::copy_resolved	7p22.1	joint_gag_pro_pol_orf_compatible_units	ENSG00000052723.12	SIKE1	39	0.160875702099238	0.17484756311232	0.920091188207716	0.366318573526746	25	0.967420308593125
MAGE_TF_0057	7p22.1::joint_gag_pro_pol_orf_compatible_units::copy_resolved	7p22.1	joint_gag_pro_pol_orf_compatible_units	ENSG00000173218.15	VANGL1	39	-0.0287321882908141	0.188709191803794	-0.152256432324122	0.880206813306642	25	0.996586516189945
MAGE_TF_0057	7p22.1::joint_gag_pro_pol_orf_compatible_units::copy_resolved	7p22.1	joint_gag_pro_pol_orf_compatible_units	ENSG00000163393.13	SLC22A15	39	-0.0703019949226524	0.184728877647868	-0.380568516508083	0.706737998999411	25	0.989904974783818
MAGE_TF_0057	7p22.1::joint_gag_pro_pol_orf_compatible_units::copy_resolved	7p22.1	joint_gag_pro_pol_orf_compatible_units	ENSG00000173212.5	MAB21L3	39	0.0081265488991702	0.112770045775	0.0720630096700006	0.943125196279177	25	0.998183321006701
MAGE_TF_0057	7p22.1::joint_gag_pro_pol_orf_compatible_units::copy_resolved	7p22.1	joint_gag_pro_pol_orf_compatible_units	ENSG00000163399.16	ATP1A1	39	0.0281789368542805	0.173508092124998	0.162407046894273	0.872290893564965	25	0.996401744556745
MAGE_TF_0057	7p22.1::joint_gag_pro_pol_orf_compatible_units::copy_resolved	7p22.1	joint_gag_pro_pol_orf_compatible_units	ENSG00000203865.11	ATP1A1-AS1	39	-0.285667017491203	0.120692270878726	-2.36690398988554	0.0259918186510565	25	0.891597727754427
MAGE_TF_0057	7p22.1::joint_gag_pro_pol_orf_compatible_units::copy_resolved	7p22.1	joint_gag_pro_pol_orf_compatible_units	ENSG00000224950.2	RP5-1086K13.1	39	-0.135014100618531	0.14429272151736	-0.935695849373022	0.358381026429724	25	0.966811155242376
MAGE_TF_0057	7p22.1::joint_gag_pro_pol_orf_compatible_units::copy_resolved	7p22.1	joint_gag_pro_pol_orf_compatible_units	ENSG00000177173.5	NAP1L4P1	39	-0.0756548712875764	0.158552578115846	-0.477159515074549	0.637393482666442	25	0.986627269755371
MAGE_TF_0057	7p22.1::joint_gag_pro_pol_orf_compatible_units::copy_resolved	7p22.1	joint_gag_pro_pol_orf_compatible_units	ENSG00000116815.16	CD58	39	0.174830512846026	0.181756324093319	0.961895074177795	0.345314409299525	25	0.965641745080069
MAGE_TF_0057	7p22.1::joint_gag_pro_pol_orf_compatible_units::copy_resolved	7p22.1	joint_gag_pro_pol_orf_compatible_units	ENSG00000143061.18	IGSF3	39	0.0666194131750047	0.262581688092595	0.253709288179732	0.801795092644354	25	0.993695723471016
MAGE_TF_0057	7p22.1::joint_gag_pro_pol_orf_compatible_units::copy_resolved	7p22.1	joint_gag_pro_pol_orf_compatible_units	ENSG00000134247.10	PTGFRN	39	0.0757056599509405	0.176471907670262	0.428995532208994	0.671600694784534	25	0.988248535988844
MAGE_TF_0057	7p22.1::joint_gag_pro_pol_orf_compatible_units::copy_resolved	7p22.1	joint_gag_pro_pol_orf_compatible_units	ENSG00000134256.13	CD101	39	0.0435337336469449	0.179386102807385	0.2426817516276	0.810231940426572	25	0.993944738276298
MAGE_TF_0057	7p22.1::joint_gag_pro_pol_orf_compatible_units::copy_resolved	7p22.1	joint_gag_pro_pol_orf_compatible_units	ENSG00000236137.1	RP11-27K13.3	39	-0.0817779253844921	0.166531181270607	-0.491066746542834	0.627662530553279	25	0.986100003390713
MAGE_TF_0057	7p22.1::joint_gag_pro_pol_orf_compatible_units::copy_resolved	7p22.1	joint_gag_pro_pol_orf_compatible_units	ENSG00000116830.12	TTF2	39	-0.0673654497821154	0.248128135758638	-0.271494603286924	0.788240003022643	25	0.993347595162575
MAGE_TF_0057	7p22.1::joint_gag_pro_pol_orf_compatible_units::copy_resolved	7p22.1	joint_gag_pro_pol_orf_compatible_units	ENSG00000134253.10	TRIM45	39	-0.280776302408408	0.202895966641181	-1.38384368628164	0.178638024489565	25	0.943437528158942
MAGE_TF_0057	7p22.1::joint_gag_pro_pol_orf_compatible_units::copy_resolved	7p22.1	joint_gag_pro_pol_orf_compatible_units	ENSG00000198162.12	MAN1A2	39	0.0207557272191693	0.204869005703245	0.101312187990184	0.920110822574912	25	0.997564767685253
MAGE_TF_0057	7p22.1::joint_gag_pro_pol_orf_compatible_units::copy_resolved	7p22.1	joint_gag_pro_pol_orf_compatible_units	ENSG00000279513.1	RP4-675C20.4	39	0.112101557202322	0.294282117656301	0.380932277146543	0.706471454755031	25	0.989904974783818
MAGE_TF_0057	7p22.1::joint_gag_pro_pol_orf_compatible_units::copy_resolved	7p22.1	joint_gag_pro_pol_orf_compatible_units	ENSG00000183508.5	TENT5C	39	-0.221915155529461	0.237806606524104	-0.933174896917625	0.359655520454299	25	0.966891335981846
MAGE_TF_0057	7p22.1::joint_gag_pro_pol_orf_compatible_units::copy_resolved	7p22.1	joint_gag_pro_pol_orf_compatible_units	ENSG00000196505.11	GDAP2	39	0.265175405799017	0.183697137436897	1.44354675036844	0.161281642426435	25	0.940205871488617
MAGE_TF_0057	7p22.1::joint_gag_pro_pol_orf_compatible_units::copy_resolved	7p22.1	joint_gag_pro_pol_orf_compatible_units	ENSG00000065183.16	WDR3	39	-0.283981574903983	0.186589704378338	-1.52195736549413	0.140569166907044	25	0.936226319602449
MAGE_TF_0057	7p22.1::joint_gag_pro_pol_orf_compatible_units::copy_resolved	7p22.1	joint_gag_pro_pol_orf_compatible_units	ENSG00000092607.15	TBX15	39	0.129119430149608	0.190843530574349	0.676572214740626	0.504889601983718	25	0.979034781152144
MAGE_TF_0057	7p22.1::joint_gag_pro_pol_orf_compatible_units::copy_resolved	7p22.1	joint_gag_pro_pol_orf_compatible_units	ENSG00000224238.2	WARS2-IT1	39	0.12377719695056	0.171336721894932	0.722420713911311	0.476739900830953	25	0.976810636998005
MAGE_TF_0057	7p22.1::joint_gag_pro_pol_orf_compatible_units::copy_resolved	7p22.1	joint_gag_pro_pol_orf_compatible_units	ENSG00000231365.6	WARS2-AS1	39	-0.297555528310317	0.162865447215316	-1.82700218737578	0.0796626925721691	25	0.922225981382907
MAGE_TF_0057	7p22.1::joint_gag_pro_pol_orf_compatible_units::copy_resolved	7p22.1	joint_gag_pro_pol_orf_compatible_units	ENSG00000116874.12	WARS2	39	-0.0647184674495849	0.181429712397211	-0.356713719018053	0.724299361134452	25	0.990816500255133
MAGE_TF_0057	7p22.1::joint_gag_pro_pol_orf_compatible_units::copy_resolved	7p22.1	joint_gag_pro_pol_orf_compatible_units	ENSG00000227712.2	RP11-418J17.3	39	0.122774071698041	0.2611331502508	0.470158888598117	0.642317211591935	25	0.986870769921152
MAGE_TF_0057	7p22.1::joint_gag_pro_pol_orf_compatible_units::copy_resolved	7p22.1	joint_gag_pro_pol_orf_compatible_units	ENSG00000143067.5	ZNF697	39	0.265115283784468	0.21651063967442	1.22449078799609	0.232180883994774	25	0.951935189620368
MAGE_TF_0057	7p22.1::joint_gag_pro_pol_orf_compatible_units::copy_resolved	7p22.1	joint_gag_pro_pol_orf_compatible_units	ENSG00000092621.13	PHGDH	39	-0.0769726301562511	0.211061418988791	-0.3646930382873	0.718407441233921	25	0.990540364858866
MAGE_TF_0057	7p22.1::joint_gag_pro_pol_orf_compatible_units::copy_resolved	7p22.1	joint_gag_pro_pol_orf_compatible_units	ENSG00000134250.20	NOTCH2	39	0.116358960373367	0.253913415649596	0.458262357172746	0.650722643613888	25	0.987223428044069
MAGE_TF_0057	7p22.1::joint_gag_pro_pol_orf_compatible_units::copy_resolved	7p22.1	joint_gag_pro_pol_orf_compatible_units	ENSG00000265808.4	SEC22B	39	0.514348039492993	0.178671676471476	2.87873293434455	0.0080645858636427	25	0.878374679303193
MAGE_TF_0057	7p22.1::joint_gag_pro_pol_orf_compatible_units::copy_resolved	7p22.1	joint_gag_pro_pol_orf_compatible_units	ENSG00000223804.5	CH17-472G23.2	39	-0.308309456877824	0.255353938362575	-1.20738085676226	0.238584948121761	25	0.95274854070544
MAGE_TF_0057	7p22.1::joint_gag_pro_pol_orf_compatible_units::copy_resolved	7p22.1	joint_gag_pro_pol_orf_compatible_units	ENSG00000270231.4	NBPF8	39	0.156289839843015	0.211523477707914	0.73887703406064	0.46686261549701	25	0.975817954075067
MAGE_TF_0057	7p22.1::joint_gag_pro_pol_orf_compatible_units::copy_resolved	7p22.1	joint_gag_pro_pol_orf_compatible_units	ENSG00000270392.2	PFN1P2	39	0.0594479245233895	0.188132150963724	0.315990245255062	0.754632997251186	25	0.991781278908529
MAGE_TF_0057	7p22.1::joint_gag_pro_pol_orf_compatible_units::copy_resolved	7p22.1	joint_gag_pro_pol_orf_compatible_units	ENSG00000275131.3	PDE4DIPP2	39	0.295928597171995	0.223932894017675	1.3215057058506	0.198299739205785	25	0.945508815491335
MAGE_TF_0057	7p22.1::joint_gag_pro_pol_orf_compatible_units::copy_resolved	7p22.1	joint_gag_pro_pol_orf_compatible_units	ENSG00000286106.1	NOTCH2NLR	39	-0.241682056325998	0.242049909028524	-0.998480260934606	0.327613458293233	25	0.964159070737529
MAGE_TF_0057	7p22.1::joint_gag_pro_pol_orf_compatible_units::copy_resolved	7p22.1	joint_gag_pro_pol_orf_compatible_units	ENSG00000273136.7	NBPF26	39	-0.0300839624097244	0.196237574220149	-0.153303782567016	0.879389438389108	25	0.996580351240786
MAGE_TF_0057	7p22.1::joint_gag_pro_pol_orf_compatible_units::copy_resolved	7p22.1	joint_gag_pro_pol_orf_compatible_units	ENSG00000287979.1	CH17-3B23.3	39	0.287829597500101	0.242910637637857	1.18491969021633	0.247191447729669	25	0.954274851911575
MAGE_TF_0057	7p22.1::joint_gag_pro_pol_orf_compatible_units::copy_resolved	7p22.1	joint_gag_pro_pol_orf_compatible_units	ENSG00000226067.7	LINC00623	39	-0.206577228872331	0.206257610138009	-1.00154960941373	0.326157313413469	25	0.963955997762163
MAGE_TF_0057	7p22.1::joint_gag_pro_pol_orf_compatible_units::copy_resolved	7p22.1	joint_gag_pro_pol_orf_compatible_units	ENSG00000281741.2	CH17-118O6.6	39	-0.232102694639527	0.21446166005208	-1.08225728824053	0.289467130146094	25	0.959049734078357
MAGE_TF_0057	7p22.1::joint_gag_pro_pol_orf_compatible_units::copy_resolved	7p22.1	joint_gag_pro_pol_orf_compatible_units	ENSG00000171943.12	SRGAP2C	39	-0.0795034104093205	0.169583737994287	-0.468815060628034	0.64326428226521	25	0.986926150826649
MAGE_TF_0057	7p22.1::joint_gag_pro_pol_orf_compatible_units::copy_resolved	7p22.1	joint_gag_pro_pol_orf_compatible_units	ENSG00000188610.12	FAM72B	39	0.144506652835014	0.146415236333067	0.986964584111234	0.33311652108298	25	0.96449777387345
MAGE_TF_0057	7p22.1::joint_gag_pro_pol_orf_compatible_units::copy_resolved	7p22.1	joint_gag_pro_pol_orf_compatible_units	ENSG00000231752.6	EMBP1	39	-0.363290729946367	0.184453590669331	-1.96955086983174	0.0600659008781699	25	0.913057945293869
MAGE_TF_0057	7p22.1::joint_gag_pro_pol_orf_compatible_units::copy_resolved	7p22.1	joint_gag_pro_pol_orf_compatible_units	ENSG00000273213.4	H3-2	39	-0.215355496616692	0.252122495331783	-0.854170098282158	0.401121870739738	25	0.970767510055095
MAGE_TF_0057	7p22.1::joint_gag_pro_pol_orf_compatible_units::copy_resolved	7p22.1	joint_gag_pro_pol_orf_compatible_units	ENSG00000263513.6	FAM72C	39	-0.115530092882462	0.180448554673762	-0.640238394213418	0.5278425012707	25	0.980004669571612
MAGE_TF_0057	7p22.1::joint_gag_pro_pol_orf_compatible_units::copy_resolved	7p22.1	joint_gag_pro_pol_orf_compatible_units	ENSG00000270872.2	SRGAP2D	39	-0.0702333457675233	0.255026394112477	-0.275396380096045	0.785275174757027	25	0.993245809718078
MAGE_TF_0057	7p22.1::joint_gag_pro_pol_orf_compatible_units::copy_resolved	7p22.1	joint_gag_pro_pol_orf_compatible_units	ENSG00000227212.3	PFN1P6	39	-0.187736063615327	0.183648613341226	-1.02225690790546	0.316450175483092	25	0.962696818063821
MAGE_TF_0057	7p22.1::joint_gag_pro_pol_orf_compatible_units::copy_resolved	7p22.1	joint_gag_pro_pol_orf_compatible_units	ENSG00000266338.6	NBPF15	39	0.3514519589462	0.231207371154134	1.52007246651278	0.141040365246015	25	0.93623664463357
MAGE_TF_0057	7p22.1::joint_gag_pro_pol_orf_compatible_units::copy_resolved	7p22.1	joint_gag_pro_pol_orf_compatible_units	ENSG00000196369.11	SRGAP2B	39	-0.0249294060864883	0.204200013854172	-0.122083273237638	0.903809134421465	25	0.997097074580788
MAGE_TF_0057	7p22.1::joint_gag_pro_pol_orf_compatible_units::copy_resolved	7p22.1	joint_gag_pro_pol_orf_compatible_units	ENSG00000215784.6	FAM72D	39	0.0098389985810956	0.26728933115012	0.0368102929464463	0.970928626128837	25	0.999021468904198
MAGE_TF_0057	7p22.1::joint_gag_pro_pol_orf_compatible_units::copy_resolved	7p22.1	joint_gag_pro_pol_orf_compatible_units	ENSG00000281571.2	CH17-195P21.2	39	0.0197965537801322	0.236732426398936	0.0836241746906759	0.934021262777335	25	0.997963556457394
MAGE_TF_0057	7p22.1::joint_gag_pro_pol_orf_compatible_units::copy_resolved	7p22.1	joint_gag_pro_pol_orf_compatible_units	ENSG00000272419.6	LINC01145	39	0.0541285604624499	0.218206515989712	0.248061155355242	0.806113322718547	25	0.993777769584435
MAGE_TF_0057	7p22.1::joint_gag_pro_pol_orf_compatible_units::copy_resolved	7p22.1	joint_gag_pro_pol_orf_compatible_units	ENSG00000276216.1	CH17-373J23.1	39	0.203655110377409	0.235913133122223	0.863263132840929	0.396199351120285	25	0.97025271707122
MAGE_TF_0057	7p22.1::joint_gag_pro_pol_orf_compatible_units::copy_resolved	7p22.1	joint_gag_pro_pol_orf_compatible_units	ENSG00000162825.16	NBPF20	39	0.15062992272132	0.249378943285663	0.604020214123588	0.551272546041952	25	0.981615656925686
MAGE_TF_0057	7p22.1::joint_gag_pro_pol_orf_compatible_units::copy_resolved	7p22.1	joint_gag_pro_pol_orf_compatible_units	ENSG00000272150.5	NBPF25P	39	0.0113229507247912	0.198832654263958	0.0569471386212021	0.95504001885788	25	0.998636450995307
MAGE_TF_0057	7p22.1::joint_gag_pro_pol_orf_compatible_units::copy_resolved	7p22.1	joint_gag_pro_pol_orf_compatible_units	ENSG00000117262.19	GPR89A	39	0.168716956040495	0.185776791306468	0.908170255573905	0.372460145645889	25	0.967730540247854
MAGE_TF_0057	7p22.1::joint_gag_pro_pol_orf_compatible_units::copy_resolved	7p22.1	joint_gag_pro_pol_orf_compatible_units	ENSG00000174827.14	PDZK1	39	-0.26981747640614	0.232708665174782	-1.15946467315038	0.257221464710693	25	0.954949968897863
MAGE_TF_0057	7p22.1::joint_gag_pro_pol_orf_compatible_units::copy_resolved	7p22.1	joint_gag_pro_pol_orf_compatible_units	ENSG00000117281.16	CD160	39	0.236063836664078	0.213228141652238	1.10709512747657	0.278791797516696	25	0.957777402827761
MAGE_TF_0057	7p22.1::joint_gag_pro_pol_orf_compatible_units::copy_resolved	7p22.1	joint_gag_pro_pol_orf_compatible_units	ENSG00000186141.9	POLR3C	39	0.0137681138153026	0.170387373476291	0.0808047775747792	0.936240624675236	25	0.998022262065923
MAGE_TF_0057	7p22.1::joint_gag_pro_pol_orf_compatible_units::copy_resolved	7p22.1	joint_gag_pro_pol_orf_compatible_units	ENSG00000265491.5	RNF115	39	-0.0434506925806544	0.178994426686555	-0.242748857520256	0.810180527705667	25	0.993944738276298
MAGE_TF_0057	7p22.1::joint_gag_pro_pol_orf_compatible_units::copy_resolved	7p22.1	joint_gag_pro_pol_orf_compatible_units	ENSG00000186364.12	NUDT17	39	0.14161680757672	0.168477628274585	0.840567433356274	0.408558064978577	25	0.971467523039618
MAGE_TF_0057	7p22.1::joint_gag_pro_pol_orf_compatible_units::copy_resolved	7p22.1	joint_gag_pro_pol_orf_compatible_units	ENSG00000131788.16	PIAS3	39	-0.12951648499685	0.153441677475321	-0.844076310477512	0.406631569698166	25	0.971280376556556
MAGE_TF_0057	7p22.1::joint_gag_pro_pol_orf_compatible_units::copy_resolved	7p22.1	joint_gag_pro_pol_orf_compatible_units	ENSG00000143127.13	ITGA10	39	0.0687479916161643	0.226034230629434	0.304148585923127	0.763531928413624	25	0.992216276154619
MAGE_TF_0057	7p22.1::joint_gag_pro_pol_orf_compatible_units::copy_resolved	7p22.1	joint_gag_pro_pol_orf_compatible_units	ENSG00000131779.11	PEX11B	39	-0.24459619702632	0.150678559875632	-1.62329794781823	0.117069729266072	25	0.931241352132427
MAGE_TF_0057	7p22.1::joint_gag_pro_pol_orf_compatible_units::copy_resolved	7p22.1	joint_gag_pro_pol_orf_compatible_units	ENSG00000211451.12	GNRHR2	39	0.0438364297873042	0.165497830484597	0.264876159759593	0.793276563088286	25	0.993522253374255
MAGE_TF_0057	7p22.1::joint_gag_pro_pol_orf_compatible_units::copy_resolved	7p22.1	joint_gag_pro_pol_orf_compatible_units	ENSG00000234222.6	LIX1L-AS1	39	-0.0365907810868968	0.149624574730013	-0.244550610438975	0.808800452621656	25	0.993918435614507
MAGE_TF_0057	7p22.1::joint_gag_pro_pol_orf_compatible_units::copy_resolved	7p22.1	joint_gag_pro_pol_orf_compatible_units	ENSG00000265241.7	RBM8A	39	-0.0563251589752347	0.129243625831233	-0.435806088021581	0.666717397898543	25	0.987948617905563
MAGE_TF_0057	7p22.1::joint_gag_pro_pol_orf_compatible_units::copy_resolved	7p22.1	joint_gag_pro_pol_orf_compatible_units	ENSG00000271601.4	LIX1L	39	-0.0676777693124206	0.162299488822957	-0.416993114416069	0.680242445899931	25	0.988727582299481
MAGE_TF_0057	7p22.1::joint_gag_pro_pol_orf_compatible_units::copy_resolved	7p22.1	joint_gag_pro_pol_orf_compatible_units	ENSG00000272031.3	ANKRD34A	39	-0.287501152695622	0.207697308191804	-1.38423148185494	0.178520703216523	25	0.943437528158942
MAGE_TF_0057	7p22.1::joint_gag_pro_pol_orf_compatible_units::copy_resolved	7p22.1	joint_gag_pro_pol_orf_compatible_units	ENSG00000121851.13	POLR3GL	39	0.23184343860914	0.12605063610688	1.83928812872119	0.0777791829760455	25	0.921893478805963
MAGE_TF_0057	7p22.1::joint_gag_pro_pol_orf_compatible_units::copy_resolved	7p22.1	joint_gag_pro_pol_orf_compatible_units	ENSG00000265972.6	TXNIP	39	-0.0260629880708405	0.279738912200637	-0.0931689762636503	0.926511968849425	25	0.997693553390476
MAGE_TF_0057	7p22.1::joint_gag_pro_pol_orf_compatible_units::copy_resolved	7p22.1	joint_gag_pro_pol_orf_compatible_units	ENSG00000287190.1	CH17-353B19.2	39	-0.0164207242616862	0.226145781719558	-0.0726112339431093	0.942693304494407	25	0.998181196023681
MAGE_TF_0057	7p22.1::joint_gag_pro_pol_orf_compatible_units::copy_resolved	7p22.1	joint_gag_pro_pol_orf_compatible_units	ENSG00000233396.8	LINC01719	39	-0.193528488602692	0.236254943665901	-0.819151064522779	0.420440949268676	25	0.972288614031404
MAGE_TF_0057	7p22.1::joint_gag_pro_pol_orf_compatible_units::copy_resolved	7p22.1	joint_gag_pro_pol_orf_compatible_units	ENSG00000271425.9	NBPF10	39	0.450200464518869	0.221895780718109	2.02888249187033	0.0532471655896661	25	0.90915078124755
MAGE_TF_0057	7p22.1::joint_gag_pro_pol_orf_compatible_units::copy_resolved	7p22.1	joint_gag_pro_pol_orf_compatible_units	ENSG00000264343.6	NOTCH2NLA	39	0.474700026065049	0.219468652273185	2.1629513880377	0.0403077076608774	25	0.90254515305128
MAGE_TF_0057	7p22.1::joint_gag_pro_pol_orf_compatible_units::copy_resolved	7p22.1	joint_gag_pro_pol_orf_compatible_units	ENSG00000271121.2	NUDT4P2	39	-0.321523841069767	0.252585617381301	-1.27293012327142	0.214753511432887	25	0.94855747473799
MAGE_TF_0057	7p22.1::joint_gag_pro_pol_orf_compatible_units::copy_resolved	7p22.1	joint_gag_pro_pol_orf_compatible_units	ENSG00000287978.1	CH17-408M7.2	39	-0.041033212285602	0.236471248709751	-0.173523049882343	0.863637688262172	25	0.99606341324644
MAGE_TF_0057	7p22.1::joint_gag_pro_pol_orf_compatible_units::copy_resolved	7p22.1	joint_gag_pro_pol_orf_compatible_units	ENSG00000277406.2	SEC22B4P	39	-0.29451082749342	0.196237734000781	-1.50078591659771	0.145936076559311	25	0.937639892848246
MAGE_TF_0057	7p22.1::joint_gag_pro_pol_orf_compatible_units::copy_resolved	7p22.1	joint_gag_pro_pol_orf_compatible_units	ENSG00000268043.7	NBPF12	39	0.159835470159715	0.159801944623882	1.000209794292	0.326792392095156	25	0.96400072549477
MAGE_TF_0057	7p22.1::joint_gag_pro_pol_orf_compatible_units::copy_resolved	7p22.1	joint_gag_pro_pol_orf_compatible_units	ENSG00000244371.2	PFN1P8	39	0.283215389797649	0.167404403773186	1.69180370058468	0.103113072926086	25	0.927697178724145
MAGE_TF_0057	7p22.1::joint_gag_pro_pol_orf_compatible_units::copy_resolved	7p22.1	joint_gag_pro_pol_orf_compatible_units	ENSG00000131791.8	PRKAB2	39	0.0770322096984935	0.13980821024438	0.550984878240296	0.586534887557297	25	0.983405086927473
MAGE_TF_0057	7p22.1::joint_gag_pro_pol_orf_compatible_units::copy_resolved	7p22.1	joint_gag_pro_pol_orf_compatible_units	ENSG00000180867.11	PDIA3P1	39	0.0733082643003655	0.177681693305647	0.412581976997828	0.683429778273697	25	0.988948673729083
MAGE_TF_0057	7p22.1::joint_gag_pro_pol_orf_compatible_units::copy_resolved	7p22.1	joint_gag_pro_pol_orf_compatible_units	ENSG00000237188.5	RP11-337C18.10	39	0.182429181766142	0.186770667148143	0.976754993445747	0.338048093407464	25	0.964985321592768
MAGE_TF_0057	7p22.1::joint_gag_pro_pol_orf_compatible_units::copy_resolved	7p22.1	joint_gag_pro_pol_orf_compatible_units	ENSG00000226015.2	CCT8P1	39	0.146753003451392	0.226858443240977	0.646892402834246	0.52359715837937	25	0.979708494207293
MAGE_TF_0057	7p22.1::joint_gag_pro_pol_orf_compatible_units::copy_resolved	7p22.1	joint_gag_pro_pol_orf_compatible_units	ENSG00000131778.19	CHD1L	39	-0.160834628613804	0.220769843884681	-0.728517200464279	0.473066618862558	25	0.976518597431693
MAGE_TF_0057	7p22.1::joint_gag_pro_pol_orf_compatible_units::copy_resolved	7p22.1	joint_gag_pro_pol_orf_compatible_units	ENSG00000131781.13	FMO5	39	0.108494682432321	0.208205012239323	0.521095439852381	0.606885809849701	25	0.984790138893422
MAGE_TF_0057	7p22.1::joint_gag_pro_pol_orf_compatible_units::copy_resolved	7p22.1	joint_gag_pro_pol_orf_compatible_units	ENSG00000278811.4	LINC00624	39	-0.0963386377588783	0.181644140866956	-0.530370191403205	0.600535091913351	25	0.984265519022151
MAGE_TF_0057	7p22.1::joint_gag_pro_pol_orf_compatible_units::copy_resolved	7p22.1	joint_gag_pro_pol_orf_compatible_units	ENSG00000116128.12	BCL9	39	-0.142882934195683	0.170469662846555	-0.83817221087776	0.409876430920022	25	0.971662082083774
MAGE_TF_0057	7p22.1::joint_gag_pro_pol_orf_compatible_units::copy_resolved	7p22.1	joint_gag_pro_pol_orf_compatible_units	ENSG00000162836.12	ACP6	39	-0.196306266919511	0.250182175026522	-0.784653290741838	0.440029294973576	25	0.9739473761273
MAGE_TF_0057	7p22.1::joint_gag_pro_pol_orf_compatible_units::copy_resolved	7p22.1	joint_gag_pro_pol_orf_compatible_units	ENSG00000188092.15	GPR89B	39	0.255657503591566	0.228559924178453	1.11855787715416	0.273962031223961	25	0.956876828169498
MAGE_TF_0057	7p22.1::joint_gag_pro_pol_orf_compatible_units::copy_resolved	7p22.1	joint_gag_pro_pol_orf_compatible_units	ENSG00000274372.5	LINC02804	39	0.314619066062817	0.226868978898347	1.38678750876641	0.177748939384291	25	0.943292953728539
MAGE_TF_0057	7p22.1::joint_gag_pro_pol_orf_compatible_units::copy_resolved	7p22.1	joint_gag_pro_pol_orf_compatible_units	ENSG00000215859.9	PDZK1P1	39	0.284633038812132	0.235182248962981	1.21026582604427	0.237495957332247	25	0.952524053275865
MAGE_TF_0057	7p22.1::joint_gag_pro_pol_orf_compatible_units::copy_resolved	7p22.1	joint_gag_pro_pol_orf_compatible_units	ENSG00000206585.1	RNVU1-7	39	0.275930077560258	0.198075380938131	1.39305589747393	0.175867423942166	25	0.942759316661885
MAGE_TF_0057	7p22.1::joint_gag_pro_pol_orf_compatible_units::copy_resolved	7p22.1	joint_gag_pro_pol_orf_compatible_units	ENSG00000198658.4	ABHD17AP1	39	-0.224028465293221	0.239266350369237	-0.936314132545168	0.358068907596493	25	0.966744474808201
MAGE_TF_0057	7p22.1::joint_gag_pro_pol_orf_compatible_units::copy_resolved	7p22.1	joint_gag_pro_pol_orf_compatible_units	ENSG00000263956.7	NBPF11	39	0.0414195650535717	0.130264577326991	0.317964913436136	0.753152364760624	25	0.991737641476438
MAGE_TF_0057	7p22.1::joint_gag_pro_pol_orf_compatible_units::copy_resolved	7p22.1	joint_gag_pro_pol_orf_compatible_units	ENSG00000232265.8	LINC02805	39	-0.237129949691893	0.224013833033228	-1.05855047646419	0.29992579755998	25	0.960886869990705
MAGE_TF_0057	7p22.1::joint_gag_pro_pol_orf_compatible_units::copy_resolved	7p22.1	joint_gag_pro_pol_orf_compatible_units	ENSG00000227733.10	RP4-565E6.1	39	0.043702470374959	0.231276108658023	0.188962321393862	0.851648017464333	25	0.995471044486469
MAGE_TF_0057	7p22.1::joint_gag_pro_pol_orf_compatible_units::copy_resolved	7p22.1	joint_gag_pro_pol_orf_compatible_units	ENSG00000231551.8	PDE4DIPP6	39	-0.165707372212384	0.189189701338993	-0.875879453477582	0.389433890608227	25	0.969335097811345
MAGE_TF_0057	7p22.1::joint_gag_pro_pol_orf_compatible_units::copy_resolved	7p22.1	joint_gag_pro_pol_orf_compatible_units	ENSG00000225871.2	RP11-495P10.10	39	-0.177083834686986	0.151372744024457	-1.1698528412643	0.253092581458517	25	0.954733743541459
MAGE_TF_0057	7p22.1::joint_gag_pro_pol_orf_compatible_units::copy_resolved	7p22.1	joint_gag_pro_pol_orf_compatible_units	ENSG00000280649.2	CH17-172B3.1	39	-0.0773008365825674	0.273178078105229	-0.282968666881062	0.779530709046786	25	0.993023242144148
MAGE_TF_0057	7p22.1::joint_gag_pro_pol_orf_compatible_units::copy_resolved	7p22.1	joint_gag_pro_pol_orf_compatible_units	ENSG00000274020.4	LINC01138	39	-0.13325420085162	0.207066346415416	-0.643533839073423	0.525737640536367	25	0.979849819335883
MAGE_TF_0057	7p22.1::joint_gag_pro_pol_orf_compatible_units::copy_resolved	7p22.1	joint_gag_pro_pol_orf_compatible_units	ENSG00000274210.1	RNVU1-27	39	0.247966126903248	0.217211795744293	1.14158683718614	0.264442899581932	25	0.955691321171139
MAGE_TF_0057	7p22.1::joint_gag_pro_pol_orf_compatible_units::copy_resolved	7p22.1	joint_gag_pro_pol_orf_compatible_units	ENSG00000270629.6	NBPF14	39	0.29978409754732	0.226720532381582	1.32226267466049	0.198051288279838	25	0.945503939222025
MAGE_TF_0057	7p22.1::joint_gag_pro_pol_orf_compatible_units::copy_resolved	7p22.1	joint_gag_pro_pol_orf_compatible_units	ENSG00000286019.1	NOTCH2NLB	39	-0.138955195484395	0.196596236582836	-0.706804961781891	0.486223970565162	25	0.977424525574068
MAGE_TF_0057	7p22.1::joint_gag_pro_pol_orf_compatible_units::copy_resolved	7p22.1	joint_gag_pro_pol_orf_compatible_units	ENSG00000177144.8	NUDT4B	39	-0.200205616153245	0.214380332916342	-0.933880517068566	0.359298482721217	25	0.966846562369088
MAGE_TF_0057	7p22.1::joint_gag_pro_pol_orf_compatible_units::copy_resolved	7p22.1	joint_gag_pro_pol_orf_compatible_units	ENSG00000275140.1	SEC22B3P	39	-0.225657274248993	0.234192151188437	-0.963556093164812	0.344496983719386	25	0.965603532990732
MAGE_TF_0057	7p22.1::joint_gag_pro_pol_orf_compatible_units::copy_resolved	7p22.1	joint_gag_pro_pol_orf_compatible_units	ENSG00000178104.19	PDE4DIP	39	0.445763147233367	0.195192618642021	2.2837090374349	0.031152124916478	25	0.895613138727713
MAGE_TF_0057	7p22.1::joint_gag_pro_pol_orf_compatible_units::copy_resolved	7p22.1	joint_gag_pro_pol_orf_compatible_units	ENSG00000269713.7	NBPF9	39	0.29148775773603	0.174963255892174	1.66599413259472	0.108197484438001	25	0.928333320210505
MAGE_TF_0057	7p22.1::joint_gag_pro_pol_orf_compatible_units::copy_resolved	7p22.1	joint_gag_pro_pol_orf_compatible_units	ENSG00000274265.5	CH17-189H20.1	39	0.0973659186417846	0.220567224744723	0.441434210157347	0.662693192479638	25	0.98774418038534
MAGE_TF_0057	7p22.1::joint_gag_pro_pol_orf_compatible_units::copy_resolved	7p22.1	joint_gag_pro_pol_orf_compatible_units	ENSG00000272755.1	RP11-326G21.1	39	0.112258916114194	0.254047183414308	0.441882151990321	0.662373347595714	25	0.987743714638788
MAGE_TF_0057	7p22.1::joint_gag_pro_pol_orf_compatible_units::copy_resolved	7p22.1	joint_gag_pro_pol_orf_compatible_units	ENSG00000215861.6	WI2-1896O14.1	39	-0.394294211418005	0.212663309948916	-1.85407728071532	0.0755630435991619	25	0.920531700025242
MAGE_TF_0057	7p22.1::joint_gag_pro_pol_orf_compatible_units::copy_resolved	7p22.1	joint_gag_pro_pol_orf_compatible_units	ENSG00000286219.1	NOTCH2NLC	39	-0.0352073272079718	0.249152341754499	-0.141308433868397	0.888758805634428	25	0.996723703155828
MAGE_TF_0057	7p22.1::joint_gag_pro_pol_orf_compatible_units::copy_resolved	7p22.1	joint_gag_pro_pol_orf_compatible_units	ENSG00000286185.1	CH17-159N18.5	39	0.289438625417474	0.189570685313179	1.52681109391629	0.139361711667268	25	0.936023376900906
MAGE_TF_0057	7p22.1::joint_gag_pro_pol_orf_compatible_units::copy_resolved	7p22.1	joint_gag_pro_pol_orf_compatible_units	ENSG00000271383.8	NBPF19	39	0.127893709475504	0.24705796820077	0.51766680672923	0.609241539511263	25	0.984914829443951
MAGE_TF_0057	7p22.1::joint_gag_pro_pol_orf_compatible_units::copy_resolved	7p22.1	joint_gag_pro_pol_orf_compatible_units	ENSG00000277147.6	LINC00869	39	-0.0924426975288916	0.177420997987198	-0.521035833287116	0.606926727163756	25	0.984790138893422
MAGE_TF_0057	7p22.1::joint_gag_pro_pol_orf_compatible_units::copy_resolved	7p22.1	joint_gag_pro_pol_orf_compatible_units	ENSG00000203814.6	H2BC18	39	-0.0343717138338602	0.201079747702297	-0.170935731850769	0.86565026782086	25	0.996148863347853
MAGE_TF_0057	7p22.1::joint_gag_pro_pol_orf_compatible_units::copy_resolved	7p22.1	joint_gag_pro_pol_orf_compatible_units	ENSG00000183598.4	H3C13	39	0.0409645048466406	0.235722743984535	0.173782572501057	0.863435866718097	25	0.99606341324644
MAGE_TF_0057	7p22.1::joint_gag_pro_pol_orf_compatible_units::copy_resolved	7p22.1	joint_gag_pro_pol_orf_compatible_units	ENSG00000270882.2	H4C14	39	0.141224827193895	0.197118871409501	0.716444986642144	0.480356453229217	25	0.977120391908845
MAGE_TF_0057	7p22.1::joint_gag_pro_pol_orf_compatible_units::copy_resolved	7p22.1	joint_gag_pro_pol_orf_compatible_units	ENSG00000203811.1	H3C14	39	0.146621242266138	0.197142995148934	0.743730418396916	0.463972702766655	25	0.975514667641506
MAGE_TF_0057	7p22.1::joint_gag_pro_pol_orf_compatible_units::copy_resolved	7p22.1	joint_gag_pro_pol_orf_compatible_units	ENSG00000220323.4	H2BC19P	39	0.133911869172992	0.144767039729762	0.925016284252041	0.363800870413698	25	0.967166823500393
MAGE_TF_0057	7p22.1::joint_gag_pro_pol_orf_compatible_units::copy_resolved	7p22.1	joint_gag_pro_pol_orf_compatible_units	ENSG00000261716.2	H2BC20P	39	-0.0279619411499481	0.17917916836834	-0.156055759185502	0.877242388122883	25	0.996580351240786
MAGE_TF_0057	7p22.1::joint_gag_pro_pol_orf_compatible_units::copy_resolved	7p22.1	joint_gag_pro_pol_orf_compatible_units	ENSG00000272196.2	H2AC19	39	0.0633617201513272	0.183639674209643	0.345032849922145	0.73295574836777	25	0.991248032501159
MAGE_TF_0057	7p22.1::joint_gag_pro_pol_orf_compatible_units::copy_resolved	7p22.1	joint_gag_pro_pol_orf_compatible_units	ENSG00000270276.2	H4C15	39	0.300337287449622	0.228356874838513	1.31521018433104	0.200375419367592	25	0.946075164963662
MAGE_TF_0057	7p22.1::joint_gag_pro_pol_orf_compatible_units::copy_resolved	7p22.1	joint_gag_pro_pol_orf_compatible_units	ENSG00000264207.1	RP11-196G18.23	39	-0.267978499071006	0.207949477407144	-1.28867118307939	0.20931080108598	25	0.947426800195016
MAGE_TF_0057	7p22.1::joint_gag_pro_pol_orf_compatible_units::copy_resolved	7p22.1	joint_gag_pro_pol_orf_compatible_units	ENSG00000184678.10	H2BC21	39	0.011595301871107	0.169815006131253	0.0682819624441481	0.946104386089377	25	0.99835602272183
MAGE_TF_0057	7p22.1::joint_gag_pro_pol_orf_compatible_units::copy_resolved	7p22.1	joint_gag_pro_pol_orf_compatible_units	ENSG00000184260.6	H2AC20	39	0.19464544853523	0.147123036810822	1.32301135671578	0.197805794867211	25	0.945410976562944
MAGE_TF_0057	7p22.1::joint_gag_pro_pol_orf_compatible_units::copy_resolved	7p22.1	joint_gag_pro_pol_orf_compatible_units	ENSG00000178096.9	BOLA1	39	-0.0105029592397334	0.146643196725153	-0.0716225469321886	0.943472206248172	25	0.998189087419697
MAGE_TF_0057	7p22.1::joint_gag_pro_pol_orf_compatible_units::copy_resolved	7p22.1	joint_gag_pro_pol_orf_compatible_units	ENSG00000159164.10	SV2A	39	0.631448924218248	0.27741831376939	2.27616164065922	0.0316636688612145	25	0.89596692158601
MAGE_TF_0057	7p22.1::joint_gag_pro_pol_orf_compatible_units::copy_resolved	7p22.1	joint_gag_pro_pol_orf_compatible_units	ENSG00000143368.10	SF3B4	39	-0.286694294648061	0.145807178832464	-1.96625637327144	0.0604661059359246	25	0.913057945293869
MAGE_TF_0057	7p22.1::joint_gag_pro_pol_orf_compatible_units::copy_resolved	7p22.1	joint_gag_pro_pol_orf_compatible_units	ENSG00000014914.21	MTMR11	39	0.234282045939128	0.249077611529885	0.940598572871005	0.35591104317253	25	0.966522151133346
MAGE_TF_0057	7p22.1::joint_gag_pro_pol_orf_compatible_units::copy_resolved	7p22.1	joint_gag_pro_pol_orf_compatible_units	ENSG00000264522.6	OTUD7B	39	-0.214407027574732	0.224948777330081	-0.953137110232518	0.349646081117301	25	0.965964393843048
MAGE_TF_0057	7p22.1::joint_gag_pro_pol_orf_compatible_units::copy_resolved	7p22.1	joint_gag_pro_pol_orf_compatible_units	ENSG00000136631.15	VPS45	39	-0.0016891010097833	0.160300651144188	-0.0105370814012731	0.991676418243675	25	0.999602891819738
MAGE_TF_0057	7p22.1::joint_gag_pro_pol_orf_compatible_units::copy_resolved	7p22.1	joint_gag_pro_pol_orf_compatible_units	ENSG00000285184.3	CH17-55D9.1	39	0.16371020020512	0.245087547998692	0.667966208572918	0.510275355364814	25	0.97921796151621
MAGE_TF_0057	7p22.1::joint_gag_pro_pol_orf_compatible_units::copy_resolved	7p22.1	joint_gag_pro_pol_orf_compatible_units	ENSG00000023902.14	PLEKHO1	39	-0.0150975590982883	0.198748441325454	-0.0759631572333478	0.940053048780014	25	0.998097027404314
MAGE_TF_0057	7p22.1::joint_gag_pro_pol_orf_compatible_units::copy_resolved	7p22.1	joint_gag_pro_pol_orf_compatible_units	ENSG00000285554.1	CH17-67K23.2	39	-0.215961675010947	0.167288133467968	-1.2909563310556	0.208529561150253	25	0.947173145337685
MAGE_TF_0057	7p22.1::joint_gag_pro_pol_orf_compatible_units::copy_resolved	7p22.1	joint_gag_pro_pol_orf_compatible_units	ENSG00000143401.15	ANP32E	39	0.164921226966974	0.131639344182948	1.25282625791399	0.221861264259753	25	0.949632136880088
MAGE_TF_0057	7p22.1::joint_gag_pro_pol_orf_compatible_units::copy_resolved	7p22.1	joint_gag_pro_pol_orf_compatible_units	ENSG00000118298.12	CA14	39	-0.01936709375241	0.218427040608662	-0.0886661912299972	0.930053676249418	25	0.997810655316034
MAGE_TF_0057	7p22.1::joint_gag_pro_pol_orf_compatible_units::copy_resolved	7p22.1	joint_gag_pro_pol_orf_compatible_units	ENSG00000118292.9	C1orf54	39	0.0742105862552314	0.269690579200825	0.275169368077817	0.785447583475279	25	0.993246578583353
MAGE_TF_0057	7p22.1::joint_gag_pro_pol_orf_compatible_units::copy_resolved	7p22.1	joint_gag_pro_pol_orf_compatible_units	ENSG00000117362.13	APH1A	39	0.129628859518228	0.158967283902001	0.815443633031688	0.422519691130253	25	0.972495717169067
MAGE_TF_0057	7p22.1::joint_gag_pro_pol_orf_compatible_units::copy_resolved	7p22.1	joint_gag_pro_pol_orf_compatible_units	ENSG00000159208.16	CIART	39	-0.0456061406365089	0.271968159461062	-0.16768926453333	0.868176882001152	25	0.996247686645418
MAGE_TF_0057	7p22.1::joint_gag_pro_pol_orf_compatible_units::copy_resolved	7p22.1	joint_gag_pro_pol_orf_compatible_units	ENSG00000266472.6	MRPS21	39	0.0992948139771282	0.152965224106198	0.649133255988899	0.522171658249748	25	0.979652468837837
MAGE_TF_0057	7p22.1::joint_gag_pro_pol_orf_compatible_units::copy_resolved	7p22.1	joint_gag_pro_pol_orf_compatible_units	ENSG00000117360.13	PRPF3	39	-0.0680877822953765	0.191303153701079	-0.355915629084543	0.7248896313176	25	0.990816500255133
MAGE_TF_0057	7p22.1::joint_gag_pro_pol_orf_compatible_units::copy_resolved	7p22.1	joint_gag_pro_pol_orf_compatible_units	ENSG00000163125.16	RPRD2	39	-0.166647719343967	0.199620205799285	-0.834823903104924	0.41172388068697	25	0.971823676294142
MAGE_TF_0057	7p22.1::joint_gag_pro_pol_orf_compatible_units::copy_resolved	7p22.1	joint_gag_pro_pol_orf_compatible_units	ENSG00000143374.17	TARS2	39	-0.0692421446642848	0.172544205588886	-0.401300898097183	0.691608247438591	25	0.989224968863092
MAGE_TF_0057	7p22.1::joint_gag_pro_pol_orf_compatible_units::copy_resolved	7p22.1	joint_gag_pro_pol_orf_compatible_units	ENSG00000143369.15	ECM1	39	-0.198477624813647	0.255123866905187	-0.777965727868997	0.443889971972303	25	0.974092527050726
MAGE_TF_0057	7p22.1::joint_gag_pro_pol_orf_compatible_units::copy_resolved	7p22.1	joint_gag_pro_pol_orf_compatible_units	ENSG00000143382.16	ADAMTSL4	39	0.0520131625800345	0.138320828825347	0.376032756756467	0.710064754291809	25	0.990060850931361
MAGE_TF_0057	7p22.1::joint_gag_pro_pol_orf_compatible_units::copy_resolved	7p22.1	joint_gag_pro_pol_orf_compatible_units	ENSG00000203804.5	ADAMTSL4-AS1	39	-0.0541374709478478	0.211033511189505	-0.256534948609338	0.799637157754574	25	0.993626373672553
MAGE_TF_0057	7p22.1::joint_gag_pro_pol_orf_compatible_units::copy_resolved	7p22.1	joint_gag_pro_pol_orf_compatible_units	ENSG00000143384.14	MCL1	39	0.142707086222632	0.209056687523625	0.68262387543333	0.501121501927274	25	0.978753457303152
MAGE_TF_0057	7p22.1::joint_gag_pro_pol_orf_compatible_units::copy_resolved	7p22.1	joint_gag_pro_pol_orf_compatible_units	ENSG00000143420.19	ENSA	39	-0.0351312318678438	0.136809984435693	-0.256788508622023	0.7994435950018	25	0.993626373672553
MAGE_TF_0057	7p22.1::joint_gag_pro_pol_orf_compatible_units::copy_resolved	7p22.1	joint_gag_pro_pol_orf_compatible_units	ENSG00000143457.11	GOLPH3L	39	-0.244537211742952	0.110385435467062	-2.21530323007078	0.0360756297098588	25	0.901177584964428
MAGE_TF_0057	7p22.1::joint_gag_pro_pol_orf_compatible_units::copy_resolved	7p22.1	joint_gag_pro_pol_orf_compatible_units	ENSG00000163131.12	CTSS	39	0.0314600810101056	0.229919580888297	0.136830803572968	0.892260515266944	25	0.996855628647407
MAGE_TF_0057	7p22.1::joint_gag_pro_pol_orf_compatible_units::copy_resolved	7p22.1	joint_gag_pro_pol_orf_compatible_units	ENSG00000143387.14	CTSK	39	0.37028953511001	0.158124921465223	2.34175316375698	0.0274627206063045	25	0.892915425908946
MAGE_TF_0057	7p22.1::joint_gag_pro_pol_orf_compatible_units::copy_resolved	7p22.1	joint_gag_pro_pol_orf_compatible_units	ENSG00000143437.21	ARNT	39	0.076499192132496	0.138237198638658	0.553390786892749	0.584911453047011	25	0.983320273432547
MAGE_TF_0057	7p22.1::joint_gag_pro_pol_orf_compatible_units::copy_resolved	7p22.1	joint_gag_pro_pol_orf_compatible_units	ENSG00000143379.12	SETDB1	39	-0.0314210098026524	0.135615423210162	-0.231692008614386	0.818663212890623	25	0.994298848904419
MAGE_TF_0057	7p22.1::joint_gag_pro_pol_orf_compatible_units::copy_resolved	7p22.1	joint_gag_pro_pol_orf_compatible_units	ENSG00000143418.20	CERS2	39	-0.0019485799782414	0.206933289645935	-0.0094164645117055	0.992561600977696	25	0.999630040580293
MAGE_TF_0057	7p22.1::joint_gag_pro_pol_orf_compatible_units::copy_resolved	7p22.1	joint_gag_pro_pol_orf_compatible_units	ENSG00000143412.10	ANXA9	39	-0.0977176088976906	0.233132845804877	-0.419149899536149	0.678686227831899	25	0.988656048664472
MAGE_TF_0057	7p22.1::joint_gag_pro_pol_orf_compatible_units::copy_resolved	7p22.1	joint_gag_pro_pol_orf_compatible_units	ENSG00000143409.16	MINDY1	39	-0.131941754829788	0.176108683921008	-0.749206409883622	0.460724784664911	25	0.97533670921397
MAGE_TF_0057	7p22.1::joint_gag_pro_pol_orf_compatible_units::copy_resolved	7p22.1	joint_gag_pro_pol_orf_compatible_units	ENSG00000143363.17	PRUNE1	39	0.0504047203948386	0.204888792820581	0.246010138968302	0.807682970796119	25	0.993865188834599
MAGE_TF_0057	7p22.1::joint_gag_pro_pol_orf_compatible_units::copy_resolved	7p22.1	joint_gag_pro_pol_orf_compatible_units	ENSG00000163141.20	BNIPL	39	-0.0572433733507809	0.189824289244881	-0.301559792893178	0.765481862051073	25	0.992367984072888
MAGE_TF_0057	7p22.1::joint_gag_pro_pol_orf_compatible_units::copy_resolved	7p22.1	joint_gag_pro_pol_orf_compatible_units	ENSG00000143443.10	C1orf56	39	0.26321774458558	0.173985687601254	1.51287009991782	0.142852729651966	25	0.936827889962892
MAGE_TF_0057	7p22.1::joint_gag_pro_pol_orf_compatible_units::copy_resolved	7p22.1	joint_gag_pro_pol_orf_compatible_units	ENSG00000213190.4	MLLT11	39	0.0178545339628681	0.275365638694385	0.0648393679310293	0.948817596645193	25	0.998480374394068
MAGE_TF_0057	7p22.1::joint_gag_pro_pol_orf_compatible_units::copy_resolved	7p22.1	joint_gag_pro_pol_orf_compatible_units	ENSG00000197622.13	CDC42SE1	39	0.180264680043053	0.146524681708345	1.23026836121621	0.230047880512798	25	0.951603612580424
MAGE_TF_0057	7p22.1::joint_gag_pro_pol_orf_compatible_units::copy_resolved	7p22.1	joint_gag_pro_pol_orf_compatible_units	ENSG00000143458.12	GABPB2	39	-0.266057064160088	0.188587883859736	-1.41078556434713	0.170630946667393	25	0.942174463017435
MAGE_TF_0057	7p22.1::joint_gag_pro_pol_orf_compatible_units::copy_resolved	7p22.1	joint_gag_pro_pol_orf_compatible_units	ENSG00000143434.16	SEMA6C	39	0.0050185835323816	0.229910566415846	0.021828416199473	0.98275811947136	25	0.999376923114216
MAGE_TF_0057	7p22.1::joint_gag_pro_pol_orf_compatible_units::copy_resolved	7p22.1	joint_gag_pro_pol_orf_compatible_units	ENSG00000163154.6	TNFAIP8L2	39	-0.0471466829950661	0.176851804359986	-0.266588645593334	0.791972493480904	25	0.993494163546347
MAGE_TF_0057	7p22.1::joint_gag_pro_pol_orf_compatible_units::copy_resolved	7p22.1	joint_gag_pro_pol_orf_compatible_units	ENSG00000163156.12	SCNM1	39	0.253028718162581	0.166915767700983	1.51590662552542	0.142086335828743	25	0.936583233337704
MAGE_TF_0057	7p22.1::joint_gag_pro_pol_orf_compatible_units::copy_resolved	7p22.1	joint_gag_pro_pol_orf_compatible_units	ENSG00000163155.12	LYSMD1	39	0.0885597101843062	0.162325817275074	0.545567622396347	0.590198378930491	25	0.983585598708169
MAGE_TF_0057	7p22.1::joint_gag_pro_pol_orf_compatible_units::copy_resolved	7p22.1	joint_gag_pro_pol_orf_compatible_units	ENSG00000163157.15	TMOD4	39	0.271554045126547	0.224201888678626	1.21120320050379	0.237142929036268	25	0.952421315772821
MAGE_TF_0057	7p22.1::joint_gag_pro_pol_orf_compatible_units::copy_resolved	7p22.1	joint_gag_pro_pol_orf_compatible_units	ENSG00000163159.14	VPS72	39	0.0083695087357947	0.117451109769313	0.0712595117426598	0.943758224995219	25	0.998207399683205
MAGE_TF_0057	7p22.1::joint_gag_pro_pol_orf_compatible_units::copy_resolved	7p22.1	joint_gag_pro_pol_orf_compatible_units	ENSG00000143398.20	PIP5K1A	39	-0.101535829255717	0.12732154927085	-0.797475602811904	0.432684479190327	25	0.973440573997211
MAGE_TF_0057	7p22.1::joint_gag_pro_pol_orf_compatible_units::copy_resolved	7p22.1	joint_gag_pro_pol_orf_compatible_units	ENSG00000159352.16	PSMD4	39	0.0556257719024054	0.122015319892908	0.455891702379895	0.6524033104644	25	0.987283628961178
MAGE_TF_0057	7p22.1::joint_gag_pro_pol_orf_compatible_units::copy_resolved	7p22.1	joint_gag_pro_pol_orf_compatible_units	ENSG00000143373.18	ZNF687	39	0.40806239398125	0.1572307249238	2.59530949932981	0.0155911566941509	25	0.887746121106328
MAGE_TF_0057	7p22.1::joint_gag_pro_pol_orf_compatible_units::copy_resolved	7p22.1	joint_gag_pro_pol_orf_compatible_units	ENSG00000232671.6	ZNF687-AS1	39	0.0603243105857548	0.196123189609891	0.307583772759081	0.760946930179863	25	0.992113792552196
MAGE_TF_0057	7p22.1::joint_gag_pro_pol_orf_compatible_units::copy_resolved	7p22.1	joint_gag_pro_pol_orf_compatible_units	ENSG00000143393.17	PI4KB	39	0.203718456944444	0.122819872258088	1.65867667177149	0.109676743708406	25	0.928333320210505
MAGE_TF_0057	7p22.1::joint_gag_pro_pol_orf_compatible_units::copy_resolved	7p22.1	joint_gag_pro_pol_orf_compatible_units	ENSG00000237976.1	RFX5-AS1	39	0.111554813996633	0.102222138732755	1.09129798475727	0.285548076596055	25	0.95847320020729
MAGE_TF_0057	7p22.1::joint_gag_pro_pol_orf_compatible_units::copy_resolved	7p22.1	joint_gag_pro_pol_orf_compatible_units	ENSG00000143390.18	RFX5	39	0.0968302034704859	0.18310228349757	0.528831217289385	0.601586669346515	25	0.984324139944912
MAGE_TF_0057	7p22.1::joint_gag_pro_pol_orf_compatible_units::copy_resolved	7p22.1	joint_gag_pro_pol_orf_compatible_units	ENSG00000143416.21	SELENBP1	39	0.0590875725163269	0.149080887710793	0.396345724952704	0.695212784482782	25	0.989545757048242
MAGE_TF_0057	7p22.1::joint_gag_pro_pol_orf_compatible_units::copy_resolved	7p22.1	joint_gag_pro_pol_orf_compatible_units	ENSG00000159377.11	PSMB4	39	0.0394552821205593	0.140758945575927	0.280303905084858	0.781550805209355	25	0.993106826382036
MAGE_TF_0057	7p22.1::joint_gag_pro_pol_orf_compatible_units::copy_resolved	7p22.1	joint_gag_pro_pol_orf_compatible_units	ENSG00000143442.22	POGZ	39	-0.0852510243605898	0.178623141414153	-0.477267523601145	0.637317649437756	25	0.986627269755371
MAGE_TF_0057	7p22.1::joint_gag_pro_pol_orf_compatible_units::copy_resolved	7p22.1	joint_gag_pro_pol_orf_compatible_units	ENSG00000143375.15	CGN	39	-0.191601393434735	0.265297607274073	-0.722213047465581	0.47686531618362	25	0.976810636998005
MAGE_TF_0057	7p22.1::joint_gag_pro_pol_orf_compatible_units::copy_resolved	7p22.1	joint_gag_pro_pol_orf_compatible_units	ENSG00000143367.16	TUFT1	39	0.123852210489459	0.254492900396198	0.486662733210413	0.630736725452094	25	0.986267832587519
MAGE_TF_0057	7p22.1::joint_gag_pro_pol_orf_compatible_units::copy_resolved	7p22.1	joint_gag_pro_pol_orf_compatible_units	ENSG00000143376.14	SNX27	39	-0.120464268560074	0.137418334063529	-0.876624428472428	0.38903674403452	25	0.96928362787225
MAGE_TF_0057	7p22.1::joint_gag_pro_pol_orf_compatible_units::copy_resolved	7p22.1	joint_gag_pro_pol_orf_compatible_units	ENSG00000143450.19	OAZ3	39	-0.238147013279481	0.237060694990307	-1.00458244792212	0.324722878926266	25	0.963730582267111
MAGE_TF_0057	7p22.1::joint_gag_pro_pol_orf_compatible_units::copy_resolved	7p22.1	joint_gag_pro_pol_orf_compatible_units	ENSG00000143436.11	MRPL9	39	0.0280125315993091	0.102061672666458	0.274466710837234	0.785981301001377	25	0.993264510367384
MAGE_TF_0057	7p22.1::joint_gag_pro_pol_orf_compatible_units::copy_resolved	7p22.1	joint_gag_pro_pol_orf_compatible_units	ENSG00000203288.4	TDRKH-AS1	39	0.104338862702025	0.232264701032538	0.449223933891738	0.657140426373015	25	0.987468892813333
MAGE_TF_0057	7p22.1::joint_gag_pro_pol_orf_compatible_units::copy_resolved	7p22.1	joint_gag_pro_pol_orf_compatible_units	ENSG00000182134.16	TDRKH	39	0.133985050402997	0.202758322368127	0.660811594996999	0.514776968834329	25	0.979369223212076
MAGE_TF_0057	7p22.1::joint_gag_pro_pol_orf_compatible_units::copy_resolved	7p22.1	joint_gag_pro_pol_orf_compatible_units	ENSG00000225556.1	C2CD4D	39	-0.229038176470674	0.212957237798022	-1.07551252466894	0.292415847046081	25	0.959750683225617
MAGE_TF_0057	7p22.1::joint_gag_pro_pol_orf_compatible_units::copy_resolved	7p22.1	joint_gag_pro_pol_orf_compatible_units	ENSG00000234614.1	C2CD4D-AS1	39	-0.19283467822163	0.279640195191583	-0.689581403308339	0.496808960338731	25	0.978243310182085
MAGE_TF_0057	7p22.1::joint_gag_pro_pol_orf_compatible_units::copy_resolved	7p22.1	joint_gag_pro_pol_orf_compatible_units	ENSG00000196407.12	THEM5	39	0.0074960545665585	0.263681553577327	0.028428437502968	0.97754617004452	25	0.999248931079319
MAGE_TF_0057	7p22.1::joint_gag_pro_pol_orf_compatible_units::copy_resolved	7p22.1	joint_gag_pro_pol_orf_compatible_units	ENSG00000159445.13	THEM4	39	0.151808353162937	0.120073733517118	1.26429277008609	0.217785651199474	25	0.948972606121816
MAGE_TF_0057	7p22.1::joint_gag_pro_pol_orf_compatible_units::copy_resolved	7p22.1	joint_gag_pro_pol_orf_compatible_units	ENSG00000197747.9	S100A10	39	-0.146846580860184	0.217011573926164	-0.676676262945071	0.504824682187772	25	0.979034781152144
MAGE_TF_0057	7p22.1::joint_gag_pro_pol_orf_compatible_units::copy_resolved	7p22.1	joint_gag_pro_pol_orf_compatible_units	ENSG00000163191.6	S100A11	39	-0.157580940764979	0.19840487658246	-0.794239251974663	0.434531175769355	25	0.973569857467215
MAGE_TF_0057	7p22.1::joint_gag_pro_pol_orf_compatible_units::copy_resolved	7p22.1	joint_gag_pro_pol_orf_compatible_units	ENSG00000186226.9	LCE1E	39	-0.121345352222245	0.291632174212772	-0.416090414405759	0.680894214473541	25	0.988787146310946
MAGE_TF_0057	7p22.1::joint_gag_pro_pol_orf_compatible_units::copy_resolved	7p22.1	joint_gag_pro_pol_orf_compatible_units	ENSG00000163207.7	IVL	39	0.0445072780695407	0.206789238051553	0.215230146834068	0.831334091224668	25	0.994774995566892
MAGE_TF_0057	7p22.1::joint_gag_pro_pol_orf_compatible_units::copy_resolved	7p22.1	joint_gag_pro_pol_orf_compatible_units	ENSG00000224308.1	LINC01527	39	-0.0767449473517684	0.238663226479564	-0.321561677028362	0.75045794081151	25	0.991707786580832
MAGE_TF_0057	7p22.1::joint_gag_pro_pol_orf_compatible_units::copy_resolved	7p22.1	joint_gag_pro_pol_orf_compatible_units	ENSG00000203782.6	LORICRIN	39	0.332623966990038	0.196677086940073	1.69121869845158	0.103226046315743	25	0.927728143161558
MAGE_TF_0057	7p22.1::joint_gag_pro_pol_orf_compatible_units::copy_resolved	7p22.1	joint_gag_pro_pol_orf_compatible_units	ENSG00000163218.15	PGLYRP4	39	0.23684773049749	0.255003641507055	0.928801365728486	0.361873761619779	25	0.967056593859449
MAGE_TF_0057	7p22.1::joint_gag_pro_pol_orf_compatible_units::copy_resolved	7p22.1	joint_gag_pro_pol_orf_compatible_units	ENSG00000163220.11	S100A9	39	0.0202609001130084	0.211035495946883	0.0960070722799544	0.924280426860675	25	0.997625798822214
MAGE_TF_0057	7p22.1::joint_gag_pro_pol_orf_compatible_units::copy_resolved	7p22.1	joint_gag_pro_pol_orf_compatible_units	ENSG00000143546.10	S100A8	39	0.178892179687953	0.154103235251883	1.16085933819334	0.256664275693549	25	0.954904185316479
MAGE_TF_0057	7p22.1::joint_gag_pro_pol_orf_compatible_units::copy_resolved	7p22.1	joint_gag_pro_pol_orf_compatible_units	ENSG00000197956.10	S100A6	39	0.106582557549282	0.235926546024645	0.45176161540613	0.655335793356225	25	0.987355427671132
MAGE_TF_0057	7p22.1::joint_gag_pro_pol_orf_compatible_units::copy_resolved	7p22.1	joint_gag_pro_pol_orf_compatible_units	ENSG00000188015.10	S100A3	39	-0.120518160117617	0.207992903545091	-0.579434000215732	0.567481621253388	25	0.982354231950822
MAGE_TF_0057	7p22.1::joint_gag_pro_pol_orf_compatible_units::copy_resolved	7p22.1	joint_gag_pro_pol_orf_compatible_units	ENSG00000196154.12	S100A4	39	-0.0825114498248903	0.240092822326187	-0.343664791914484	0.733971968152503	25	0.991248721206261
MAGE_TF_0057	7p22.1::joint_gag_pro_pol_orf_compatible_units::copy_resolved	7p22.1	joint_gag_pro_pol_orf_compatible_units	ENSG00000196754.13	S100A2	39	-0.139508266182257	0.179289626283401	-0.778116777162211	0.443802546464021	25	0.974092527050726
MAGE_TF_0057	7p22.1::joint_gag_pro_pol_orf_compatible_units::copy_resolved	7p22.1	joint_gag_pro_pol_orf_compatible_units	ENSG00000188643.11	S100A16	39	-0.304669785367259	0.176383653911535	-1.72731303956355	0.0964484139419089	25	0.926207084261771
MAGE_TF_0057	7p22.1::joint_gag_pro_pol_orf_compatible_units::copy_resolved	7p22.1	joint_gag_pro_pol_orf_compatible_units	ENSG00000189334.9	S100A14	39	0.213268438944576	0.193125854233885	1.10429771192778	0.279979747858492	25	0.957777402827761
MAGE_TF_0057	7p22.1::joint_gag_pro_pol_orf_compatible_units::copy_resolved	7p22.1	joint_gag_pro_pol_orf_compatible_units	ENSG00000160678.12	S100A1	39	0.292599127101563	0.202738465264634	1.44323439915377	0.161368804012562	25	0.940205871488617
MAGE_TF_0057	7p22.1::joint_gag_pro_pol_orf_compatible_units::copy_resolved	7p22.1	joint_gag_pro_pol_orf_compatible_units	ENSG00000189171.15	S100A13	39	0.251703670498627	0.233768062155883	1.07672394670741	0.291884658958058	25	0.959581211184225
MAGE_TF_0057	7p22.1::joint_gag_pro_pol_orf_compatible_units::copy_resolved	7p22.1	joint_gag_pro_pol_orf_compatible_units	ENSG00000160679.13	CHTOP	39	0.0026658484349351	0.180319222604667	0.0147840501773888	0.988321817780655	25	0.999444220822992
MAGE_TF_0057	7p22.1::joint_gag_pro_pol_orf_compatible_units::copy_resolved	7p22.1	joint_gag_pro_pol_orf_compatible_units	ENSG00000271853.5	RP1-178F15.5	39	0.044112736716557	0.268927407273778	0.164032134782189	0.871024811247912	25	0.996327934699742
MAGE_TF_0057	7p22.1::joint_gag_pro_pol_orf_compatible_units::copy_resolved	7p22.1	joint_gag_pro_pol_orf_compatible_units	ENSG00000272030.1	RP1-178F15.4	39	0.490318176186122	0.227644708208284	2.15387469379479	0.0410853218358699	25	0.902620643440153
MAGE_TF_0057	7p22.1::joint_gag_pro_pol_orf_compatible_units::copy_resolved	7p22.1	joint_gag_pro_pol_orf_compatible_units	ENSG00000143553.11	SNAPIN	39	-0.0397547572935979	0.134234856414411	-0.296158228611402	0.769555501642826	25	0.992545311752141
MAGE_TF_0057	7p22.1::joint_gag_pro_pol_orf_compatible_units::copy_resolved	7p22.1	joint_gag_pro_pol_orf_compatible_units	ENSG00000143621.17	ILF2	39	0.0228850648663915	0.144904039608468	0.157932552661935	0.875778690764822	25	0.996565041485873
MAGE_TF_0057	7p22.1::joint_gag_pro_pol_orf_compatible_units::copy_resolved	7p22.1	joint_gag_pro_pol_orf_compatible_units	ENSG00000169418.10	NPR1	39	0.073057020523632	0.239236777786345	0.30537537413615	0.762608440195954	25	0.992175948781088
MAGE_TF_0057	7p22.1::joint_gag_pro_pol_orf_compatible_units::copy_resolved	7p22.1	joint_gag_pro_pol_orf_compatible_units	ENSG00000143624.14	INTS3	39	-0.0845237161265083	0.169999183658658	-0.497200717717703	0.623392157955872	25	0.98579277308668
MAGE_TF_0057	7p22.1::joint_gag_pro_pol_orf_compatible_units::copy_resolved	7p22.1	joint_gag_pro_pol_orf_compatible_units	ENSG00000143554.14	SLC27A3	39	0.0595930139302519	0.120629770151565	0.494015812642073	0.625607774096547	25	0.985903422027673
MAGE_TF_0057	7p22.1::joint_gag_pro_pol_orf_compatible_units::copy_resolved	7p22.1	joint_gag_pro_pol_orf_compatible_units	ENSG00000223599.1	RP11-216N14.7	39	-0.223507495272989	0.230414918423303	-0.970021805890084	0.341327540407988	25	0.964985321592768
MAGE_TF_0057	7p22.1::joint_gag_pro_pol_orf_compatible_units::copy_resolved	7p22.1	joint_gag_pro_pol_orf_compatible_units	ENSG00000284738.1	RP11-422P24.13	39	0.0706520616414231	0.178804755372453	0.395135249586924	0.696094435428289	25	0.989586870315269
MAGE_TF_0057	7p22.1::joint_gag_pro_pol_orf_compatible_units::copy_resolved	7p22.1	joint_gag_pro_pol_orf_compatible_units	ENSG00000143614.10	GATAD2B	39	-0.142583353636173	0.111867430110736	-1.27457431975537	0.214179990871013	25	0.948481214096912
MAGE_TF_0057	7p22.1::joint_gag_pro_pol_orf_compatible_units::copy_resolved	7p22.1	joint_gag_pro_pol_orf_compatible_units	ENSG00000198837.10	DENND4B	39	0.015190418195026	0.115858396210731	0.131111932253892	0.896736165316538	25	0.996990514887627
MAGE_TF_0057	7p22.1::joint_gag_pro_pol_orf_compatible_units::copy_resolved	7p22.1	joint_gag_pro_pol_orf_compatible_units	ENSG00000160741.17	CRTC2	39	-0.221244663944236	0.111732199284871	-1.9801334383489	0.0587960805225995	25	0.912554244538625
MAGE_TF_0057	7p22.1::joint_gag_pro_pol_orf_compatible_units::copy_resolved	7p22.1	joint_gag_pro_pol_orf_compatible_units	ENSG00000282386.1	RP11-422P24.12	39	-0.288144441615842	0.227513934213539	-1.26649140243603	0.217010740866326	25	0.948962123043722
MAGE_TF_0057	7p22.1::joint_gag_pro_pol_orf_compatible_units::copy_resolved	7p22.1	joint_gag_pro_pol_orf_compatible_units	ENSG00000143578.16	CREB3L4	39	-0.112141167963221	0.252709395960749	-0.443755435118996	0.661036471576905	25	0.987715391178384
MAGE_TF_0057	7p22.1::joint_gag_pro_pol_orf_compatible_units::copy_resolved	7p22.1	joint_gag_pro_pol_orf_compatible_units	ENSG00000143570.19	SLC39A1	39	-0.0906651312813875	0.216606248499175	-0.418571171928739	0.679103663682998	25	0.988671890348195
MAGE_TF_0057	7p22.1::joint_gag_pro_pol_orf_compatible_units::copy_resolved	7p22.1	joint_gag_pro_pol_orf_compatible_units	ENSG00000143543.15	JTB	39	-0.100106632348505	0.183562886923302	-0.54535333381596	0.590343524070095	25	0.983585598708169
MAGE_TF_0057	7p22.1::joint_gag_pro_pol_orf_compatible_units::copy_resolved	7p22.1	joint_gag_pro_pol_orf_compatible_units	ENSG00000272654.1	RP11-422P24.11	39	0.36328370422632	0.199774009139729	1.81847331287338	0.0809932315265524	25	0.922225981382907
MAGE_TF_0057	7p22.1::joint_gag_pro_pol_orf_compatible_units::copy_resolved	7p22.1	joint_gag_pro_pol_orf_compatible_units	ENSG00000285641.1	RP11-422P24.14	39	0.0780840790192351	0.166203061279033	0.469811316460306	0.642562106035313	25	0.986874327657167
MAGE_TF_0057	7p22.1::joint_gag_pro_pol_orf_compatible_units::copy_resolved	7p22.1	joint_gag_pro_pol_orf_compatible_units	ENSG00000143545.10	RAB13	39	-0.0126430004558136	0.265657726539533	-0.0475913146607921	0.962420109797162	25	0.998785917168165
MAGE_TF_0057	7p22.1::joint_gag_pro_pol_orf_compatible_units::copy_resolved	7p22.1	joint_gag_pro_pol_orf_compatible_units	ENSG00000177954.14	RPS27	39	-0.021425287353484	0.200024075142571	-0.107113542898337	0.915553864905078	25	0.997456524286098
MAGE_TF_0057	7p22.1::joint_gag_pro_pol_orf_compatible_units::copy_resolved	7p22.1	joint_gag_pro_pol_orf_compatible_units	ENSG00000143549.21	TPM3	39	0.11775998145865	0.101504732758401	1.1601427663372	0.256950445467023	25	0.954904185316479
MAGE_TF_0057	7p22.1::joint_gag_pro_pol_orf_compatible_units::copy_resolved	7p22.1	joint_gag_pro_pol_orf_compatible_units	ENSG00000143569.19	UBAP2L	39	-0.336832759456014	0.181573269340425	-1.85507900298088	0.075414932283826	25	0.920375953166984
MAGE_TF_0057	7p22.1::joint_gag_pro_pol_orf_compatible_units::copy_resolved	7p22.1	joint_gag_pro_pol_orf_compatible_units	ENSG00000143612.21	C1orf43	39	-0.085515279936688	0.118992883580038	-0.718658774910418	0.479014805868238	25	0.976969135866343
MAGE_TF_0057	7p22.1::joint_gag_pro_pol_orf_compatible_units::copy_resolved	7p22.1	joint_gag_pro_pol_orf_compatible_units	ENSG00000143575.15	HAX1	39	0.107701454133098	0.165154667074778	0.652124799381739	0.520271916409442	25	0.979621518879592
MAGE_TF_0057	7p22.1::joint_gag_pro_pol_orf_compatible_units::copy_resolved	7p22.1	joint_gag_pro_pol_orf_compatible_units	ENSG00000143515.19	ATP8B2	39	0.288078111664461	0.188685566946837	1.52676283791027	0.13937367443768	25	0.936023376900906
MAGE_TF_0057	7p22.1::joint_gag_pro_pol_orf_compatible_units::copy_resolved	7p22.1	joint_gag_pro_pol_orf_compatible_units	ENSG00000160712.13	IL6R	39	-0.264843435865871	0.196209885394232	-1.34979659834029	0.189177444260448	25	0.944926704085851
MAGE_TF_0057	7p22.1::joint_gag_pro_pol_orf_compatible_units::copy_resolved	7p22.1	joint_gag_pro_pol_orf_compatible_units	ENSG00000228013.1	IL6R-AS1	39	-0.475426062291893	0.223361723016999	-2.12850284225158	0.0433309278180944	25	0.904449022825002
MAGE_TF_0057	7p22.1::joint_gag_pro_pol_orf_compatible_units::copy_resolved	7p22.1	joint_gag_pro_pol_orf_compatible_units	ENSG00000169291.10	SHE	39	-0.182263659258656	0.209279451355406	-0.870910440935405	0.392089562941571	25	0.969606806307487
MAGE_TF_0057	7p22.1::joint_gag_pro_pol_orf_compatible_units::copy_resolved	7p22.1	joint_gag_pro_pol_orf_compatible_units	ENSG00000160714.10	UBE2Q1	39	-0.127112314638175	0.180190270703476	-0.705433840250749	0.487061848840067	25	0.977546254291343
MAGE_TF_0057	7p22.1::joint_gag_pro_pol_orf_compatible_units::copy_resolved	7p22.1	joint_gag_pro_pol_orf_compatible_units	ENSG00000160716.6	CHRNB2	39	-0.104590492903942	0.234376404958174	-0.446250094682556	0.659257928048632	25	0.987602236629678
MAGE_TF_0057	7p22.1::joint_gag_pro_pol_orf_compatible_units::copy_resolved	7p22.1	joint_gag_pro_pol_orf_compatible_units	ENSG00000160710.18	ADAR	39	-0.148721389636615	0.13729092512748	-1.08325724732732	0.289031776286321	25	0.95886395285856
MAGE_TF_0057	7p22.1::joint_gag_pro_pol_orf_compatible_units::copy_resolved	7p22.1	joint_gag_pro_pol_orf_compatible_units	ENSG00000287064.1	RP11-274N19.4	39	-0.0656764338993778	0.163335131418114	-0.402096189161262	0.691030416697856	25	0.989209267357149
MAGE_TF_0057	7p22.1::joint_gag_pro_pol_orf_compatible_units::copy_resolved	7p22.1	joint_gag_pro_pol_orf_compatible_units	ENSG00000143603.19	KCNN3	39	-0.0372207023841328	0.170723849311611	-0.21801700544015	0.829185639457169	25	0.99456032581769
MAGE_TF_0057	7p22.1::joint_gag_pro_pol_orf_compatible_units::copy_resolved	7p22.1	joint_gag_pro_pol_orf_compatible_units	ENSG00000163344.6	PMVK	39	0.0194153658238917	0.183081987439466	0.106047383991345	0.916391115463358	25	0.997468873926276
MAGE_TF_0057	7p22.1::joint_gag_pro_pol_orf_compatible_units::copy_resolved	7p22.1	joint_gag_pro_pol_orf_compatible_units	ENSG00000163346.17	PBXIP1	39	0.119784583201066	0.177102592748476	0.676357027540452	0.505023880609657	25	0.979034781152144
MAGE_TF_0057	7p22.1::joint_gag_pro_pol_orf_compatible_units::copy_resolved	7p22.1	joint_gag_pro_pol_orf_compatible_units	ENSG00000271380.1	RP11-307C12.12	39	-0.0817138600431589	0.234462951785474	-0.348515018773304	0.730371370072323	25	0.991098470113453
MAGE_TF_0057	7p22.1::joint_gag_pro_pol_orf_compatible_units::copy_resolved	7p22.1	joint_gag_pro_pol_orf_compatible_units	ENSG00000163348.4	PYGO2	39	-0.144858711518192	0.142804574053952	-1.01438425539132	0.320116765622105	25	0.963118813566409
MAGE_TF_0057	7p22.1::joint_gag_pro_pol_orf_compatible_units::copy_resolved	7p22.1	joint_gag_pro_pol_orf_compatible_units	ENSG00000160691.19	SHC1	39	0.191916244788034	0.216185230937823	0.887739851401923	0.383142196885679	25	0.968652280412137
MAGE_TF_0057	7p22.1::joint_gag_pro_pol_orf_compatible_units::copy_resolved	7p22.1	joint_gag_pro_pol_orf_compatible_units	ENSG00000173207.13	CKS1B	39	-0.0408756830817597	0.148001243993494	-0.276184726417276	0.784676536566813	25	0.993240850711844
MAGE_TF_0057	7p22.1::joint_gag_pro_pol_orf_compatible_units::copy_resolved	7p22.1	joint_gag_pro_pol_orf_compatible_units	ENSG00000160688.19	FLAD1	39	-0.0101391464435895	0.144483540287103	-0.0701750969241344	0.944612631271261	25	0.998228414212581
MAGE_TF_0057	7p22.1::joint_gag_pro_pol_orf_compatible_units::copy_resolved	7p22.1	joint_gag_pro_pol_orf_compatible_units	ENSG00000160685.13	ZBTB7B	39	0.116586677896113	0.171761937693235	0.678768995400688	0.503519935126571	25	0.978988931070076
MAGE_TF_0057	7p22.1::joint_gag_pro_pol_orf_compatible_units::copy_resolved	7p22.1	joint_gag_pro_pol_orf_compatible_units	ENSG00000163354.15	DCST2	39	0.315193754597602	0.212283716764783	1.48477593760452	0.150104082600386	25	0.938221981321391
MAGE_TF_0057	7p22.1::joint_gag_pro_pol_orf_compatible_units::copy_resolved	7p22.1	joint_gag_pro_pol_orf_compatible_units	ENSG00000143537.14	ADAM15	39	-0.066957182136547	0.21038523799543	-0.318259887312063	0.752931271930931	25	0.991737641476438
MAGE_TF_0057	7p22.1::joint_gag_pro_pol_orf_compatible_units::copy_resolved	7p22.1	joint_gag_pro_pol_orf_compatible_units	ENSG00000243364.8	EFNA4	39	-0.181899702809763	0.186674821381114	-0.974420125135128	0.339182868399063	25	0.964985321592768
MAGE_TF_0057	7p22.1::joint_gag_pro_pol_orf_compatible_units::copy_resolved	7p22.1	joint_gag_pro_pol_orf_compatible_units	ENSG00000251246.1	RP11-540D14.8	39	-0.0263226043310395	0.171216064849293	-0.153739103595267	0.879049744449061	25	0.996580351240786
MAGE_TF_0057	7p22.1::joint_gag_pro_pol_orf_compatible_units::copy_resolved	7p22.1	joint_gag_pro_pol_orf_compatible_units	ENSG00000143590.14	EFNA3	39	-0.0897324503715149	0.134490698925308	-0.667201903838342	0.510755204471811	25	0.979227903162482
MAGE_TF_0057	7p22.1::joint_gag_pro_pol_orf_compatible_units::copy_resolved	7p22.1	joint_gag_pro_pol_orf_compatible_units	ENSG00000169242.12	EFNA1	39	-0.0168055588530064	0.223229318617654	-0.0752838334904874	0.940588085618711	25	0.998119445381524
MAGE_TF_0057	7p22.1::joint_gag_pro_pol_orf_compatible_units::copy_resolved	7p22.1	joint_gag_pro_pol_orf_compatible_units	ENSG00000169241.19	SLC50A1	39	0.0649422871896731	0.203708083186435	0.318800737672434	0.752525942274549	25	0.991737641476438
MAGE_TF_0057	7p22.1::joint_gag_pro_pol_orf_compatible_units::copy_resolved	7p22.1	joint_gag_pro_pol_orf_compatible_units	ENSG00000179085.8	DPM3	39	-0.0226447006506102	0.143939952084206	-0.15732046817247	0.876256001662688	25	0.996580351240786
MAGE_TF_0057	7p22.1::joint_gag_pro_pol_orf_compatible_units::copy_resolved	7p22.1	joint_gag_pro_pol_orf_compatible_units	ENSG00000163463.13	KRTCAP2	39	-0.0152224478096179	0.198277245450178	-0.0767735489519037	0.939414820092762	25	0.998060927748101
MAGE_TF_0057	7p22.1::joint_gag_pro_pol_orf_compatible_units::copy_resolved	7p22.1	joint_gag_pro_pol_orf_compatible_units	ENSG00000163462.18	TRIM46	39	-0.144551826236444	0.177050555593667	-0.816443787774336	0.421958280032588	25	0.972391965737446
MAGE_TF_0057	7p22.1::joint_gag_pro_pol_orf_compatible_units::copy_resolved	7p22.1	joint_gag_pro_pol_orf_compatible_units	ENSG00000185499.16	MUC1	39	-0.667811897024867	0.184970888730218	-3.6103621581171	0.0013373660384604	25	0.856901400587422
MAGE_TF_0057	7p22.1::joint_gag_pro_pol_orf_compatible_units::copy_resolved	7p22.1	joint_gag_pro_pol_orf_compatible_units	ENSG00000231064.7	THBS3-AS1	39	0.215106459029653	0.156660871383204	1.3730707427478	0.181921583528105	25	0.943592388397997
MAGE_TF_0057	7p22.1::joint_gag_pro_pol_orf_compatible_units::copy_resolved	7p22.1	joint_gag_pro_pol_orf_compatible_units	ENSG00000173171.15	MTX1	39	0.157569530255508	0.134316864096026	1.17311799464629	0.251804980633624	25	0.954733743541459
MAGE_TF_0057	7p22.1::joint_gag_pro_pol_orf_compatible_units::copy_resolved	7p22.1	joint_gag_pro_pol_orf_compatible_units	ENSG00000169231.13	THBS3	39	0.0445492880897789	0.143186301129793	0.311128143811723	0.758282735089557	25	0.991932612551991
MAGE_TF_0057	7p22.1::joint_gag_pro_pol_orf_compatible_units::copy_resolved	7p22.1	joint_gag_pro_pol_orf_compatible_units	ENSG00000160766.14	GBAP1	39	0.116788451982994	0.219559526948336	0.531921586852733	0.599475920081446	25	0.984265519022151
MAGE_TF_0057	7p22.1::joint_gag_pro_pol_orf_compatible_units::copy_resolved	7p22.1	joint_gag_pro_pol_orf_compatible_units	ENSG00000177628.16	GBA	39	-0.006457544690557	0.127848142467937	-0.0505094916977503	0.960117785837202	25	0.998729292369698
MAGE_TF_0057	7p22.1::joint_gag_pro_pol_orf_compatible_units::copy_resolved	7p22.1	joint_gag_pro_pol_orf_compatible_units	ENSG00000160767.21	FAM189B	39	-0.159454371065763	0.147085234720592	-1.08409502400882	0.288667392511821	25	0.958760269261932
MAGE_TF_0057	7p22.1::joint_gag_pro_pol_orf_compatible_units::copy_resolved	7p22.1	joint_gag_pro_pol_orf_compatible_units	ENSG00000116521.11	SCAMP3	39	-0.188678519873144	0.122246900962688	-1.5434217013872	0.135293470614081	25	0.935662623326658
MAGE_TF_0057	7p22.1::joint_gag_pro_pol_orf_compatible_units::copy_resolved	7p22.1	joint_gag_pro_pol_orf_compatible_units	ENSG00000143630.10	HCN3	39	0.211073717291165	0.231648433810962	0.911181283718121	0.370902530422443	25	0.967564399963313
MAGE_TF_0057	7p22.1::joint_gag_pro_pol_orf_compatible_units::copy_resolved	7p22.1	joint_gag_pro_pol_orf_compatible_units	ENSG00000176444.19	CLK2	39	-0.112612328951105	0.145907358038692	-0.771807059389307	0.447463411351302	25	0.974292893913143
MAGE_TF_0057	7p22.1::joint_gag_pro_pol_orf_compatible_units::copy_resolved	7p22.1	joint_gag_pro_pol_orf_compatible_units	ENSG00000160752.15	FDPS	39	0.0525126302208718	0.171491853790516	0.306210639515379	0.761979883257293	25	0.992139455325094
MAGE_TF_0057	7p22.1::joint_gag_pro_pol_orf_compatible_units::copy_resolved	7p22.1	joint_gag_pro_pol_orf_compatible_units	ENSG00000160753.16	RUSC1	39	0.20590409499179	0.203816235069237	1.01024383519715	0.322056896487649	25	0.963341098390942
MAGE_TF_0057	7p22.1::joint_gag_pro_pol_orf_compatible_units::copy_resolved	7p22.1	joint_gag_pro_pol_orf_compatible_units	ENSG00000225855.7	RUSC1-AS1	39	-0.0637779576333899	0.132721400685696	-0.480540118653701	0.635021860508387	25	0.986463267577858
MAGE_TF_0057	7p22.1::joint_gag_pro_pol_orf_compatible_units::copy_resolved	7p22.1	joint_gag_pro_pol_orf_compatible_units	ENSG00000235919.4	ASH1L-AS1	39	-0.150244247518171	0.208921150784572	-0.719143308152146	0.478721448435518	25	0.976907903632482
MAGE_TF_0057	7p22.1::joint_gag_pro_pol_orf_compatible_units::copy_resolved	7p22.1	joint_gag_pro_pol_orf_compatible_units	ENSG00000116539.14	ASH1L	39	0.0321446582771645	0.12018642788596	0.267456640841887	0.791311744690107	25	0.993486095718366
MAGE_TF_0057	7p22.1::joint_gag_pro_pol_orf_compatible_units::copy_resolved	7p22.1	joint_gag_pro_pol_orf_compatible_units	ENSG00000125459.17	MSTO1	39	-0.124525645027045	0.194161442150912	-0.641351051205407	0.527131317651943	25	0.980004669571612
MAGE_TF_0057	7p22.1::joint_gag_pro_pol_orf_compatible_units::copy_resolved	7p22.1	joint_gag_pro_pol_orf_compatible_units	ENSG00000287839.1	RP11-29H23.8	39	0.388486050734008	0.244863563208966	1.58654087052746	0.125185652311762	25	0.933751515230408
MAGE_TF_0057	7p22.1::joint_gag_pro_pol_orf_compatible_units::copy_resolved	7p22.1	joint_gag_pro_pol_orf_compatible_units	ENSG00000246203.2	RP11-29H23.5	39	0.336052577570924	0.218541973276094	1.53770267804059	0.136683043858625	25	0.935863993517335
MAGE_TF_0057	7p22.1::joint_gag_pro_pol_orf_compatible_units::copy_resolved	7p22.1	joint_gag_pro_pol_orf_compatible_units	ENSG00000132676.16	DAP3	39	0.169647144023113	0.1522412490879	1.11433100450433	0.275735896472901	25	0.957319431383626
MAGE_TF_0057	7p22.1::joint_gag_pro_pol_orf_compatible_units::copy_resolved	7p22.1	joint_gag_pro_pol_orf_compatible_units	ENSG00000163374.20	YY1AP1	39	-0.185373442867889	0.143836226043009	-1.28878133115408	0.20927309245711	25	0.947426800195016
MAGE_TF_0057	7p22.1::joint_gag_pro_pol_orf_compatible_units::copy_resolved	7p22.1	joint_gag_pro_pol_orf_compatible_units	ENSG00000203761.5	MSTO2P	39	0.0105695106995457	0.124465843406266	0.0849189658004892	0.933002215391407	25	0.997951886005207
MAGE_TF_0057	7p22.1::joint_gag_pro_pol_orf_compatible_units::copy_resolved	7p22.1	joint_gag_pro_pol_orf_compatible_units	ENSG00000116580.19	GON4L	39	-0.0225006275436168	0.128083129928875	-0.175672062012471	0.861966763545987	25	0.996009403685134
MAGE_TF_0057	7p22.1::joint_gag_pro_pol_orf_compatible_units::copy_resolved	7p22.1	joint_gag_pro_pol_orf_compatible_units	ENSG00000132718.9	SYT11	39	0.116863896567655	0.193365248770342	0.604368661436438	0.551044569110646	25	0.981593884452598
MAGE_TF_0057	7p22.1::joint_gag_pro_pol_orf_compatible_units::copy_resolved	7p22.1	joint_gag_pro_pol_orf_compatible_units	ENSG00000143622.11	RIT1	39	0.226518427385733	0.203863435990192	1.111128272147	0.277085492041381	25	0.957451462923819
MAGE_TF_0057	7p22.1::joint_gag_pro_pol_orf_compatible_units::copy_resolved	7p22.1	joint_gag_pro_pol_orf_compatible_units	ENSG00000132680.11	KHDC4	39	0.144417572955129	0.141069014449065	1.02373702346431	0.31576410738998	25	0.962556436226291
MAGE_TF_0057	7p22.1::joint_gag_pro_pol_orf_compatible_units::copy_resolved	7p22.1	joint_gag_pro_pol_orf_compatible_units	ENSG00000173080.6	RXFP4	39	0.120527508369417	0.230678938421549	0.522490302730464	0.605928670697127	25	0.984715907996221
MAGE_TF_0057	7p22.1::joint_gag_pro_pol_orf_compatible_units::copy_resolved	7p22.1	joint_gag_pro_pol_orf_compatible_units	ENSG00000273002.1	ARHGEF2-AS2	39	-0.217833078442965	0.183615123160884	-1.18635695520624	0.246633906264142	25	0.954197168899169
MAGE_TF_0057	7p22.1::joint_gag_pro_pol_orf_compatible_units::copy_resolved	7p22.1	joint_gag_pro_pol_orf_compatible_units	ENSG00000116584.20	ARHGEF2	39	-0.175284900128509	0.141678709455051	-1.23720000558108	0.227508356281341	25	0.950979920609767
MAGE_TF_0057	7p22.1::joint_gag_pro_pol_orf_compatible_units::copy_resolved	7p22.1	joint_gag_pro_pol_orf_compatible_units	ENSG00000163479.14	SSR2	39	0.439544415001672	0.198437395213656	2.21502814289826	0.0360967767410646	25	0.901177584964428
MAGE_TF_0057	7p22.1::joint_gag_pro_pol_orf_compatible_units::copy_resolved	7p22.1	joint_gag_pro_pol_orf_compatible_units	ENSG00000160803.8	UBQLN4	39	0.0446108180090668	0.140402327558281	0.317735601573618	0.753324256546339	25	0.991737641476438
MAGE_TF_0057	7p22.1::joint_gag_pro_pol_orf_compatible_units::copy_resolved	7p22.1	joint_gag_pro_pol_orf_compatible_units	ENSG00000116586.12	LAMTOR2	39	-0.121087742852938	0.145554645674712	-0.831905723734483	0.413338271903451	25	0.971957015859519
MAGE_TF_0057	7p22.1::joint_gag_pro_pol_orf_compatible_units::copy_resolved	7p22.1	joint_gag_pro_pol_orf_compatible_units	ENSG00000132698.15	RAB25	39	-0.0417472454314825	0.131512575782425	-0.317439189241867	0.753546465952385	25	0.991748306372278
MAGE_TF_0057	7p22.1::joint_gag_pro_pol_orf_compatible_units::copy_resolved	7p22.1	joint_gag_pro_pol_orf_compatible_units	ENSG00000254726.3	MEX3A	39	0.154068934980582	0.310516982747892	0.496169110034379	0.624109413315156	25	0.98579277308668
MAGE_TF_0057	7p22.1::joint_gag_pro_pol_orf_compatible_units::copy_resolved	7p22.1	joint_gag_pro_pol_orf_compatible_units	ENSG00000160789.24	LMNA	39	-0.188121984484549	0.157126158139501	-1.19726713051515	0.242432102865551	25	0.953475462796171
MAGE_TF_0057	7p22.1::joint_gag_pro_pol_orf_compatible_units::copy_resolved	7p22.1	joint_gag_pro_pol_orf_compatible_units	ENSG00000196189.13	SEMA4A	39	-0.0217869204670123	0.21758589074798	-0.100130207855468	0.921039613291628	25	0.997613587602716
MAGE_TF_0057	7p22.1::joint_gag_pro_pol_orf_compatible_units::copy_resolved	7p22.1	joint_gag_pro_pol_orf_compatible_units	ENSG00000160785.14	SLC25A44	39	0.098377208690042	0.160121244525093	0.614391981412715	0.54450779258941	25	0.981299429338364
MAGE_TF_0057	7p22.1::joint_gag_pro_pol_orf_compatible_units::copy_resolved	7p22.1	joint_gag_pro_pol_orf_compatible_units	ENSG00000260238.6	PMF1-BGLAP	39	0.590444026629286	0.217799528990221	2.71095180676812	0.0119511554573105	25	0.881348482213759
MAGE_TF_0057	7p22.1::joint_gag_pro_pol_orf_compatible_units::copy_resolved	7p22.1	joint_gag_pro_pol_orf_compatible_units	ENSG00000160783.19	PMF1	39	0.0550718490598105	0.210904315750817	0.261122437745076	0.796137189451439	25	0.993601665192127
MAGE_TF_0057	7p22.1::joint_gag_pro_pol_orf_compatible_units::copy_resolved	7p22.1	joint_gag_pro_pol_orf_compatible_units	ENSG00000242252.2	BGLAP	39	-0.0220930570599523	0.186688593844617	-0.11834176156654	0.906742610391345	25	0.99725709585218
MAGE_TF_0057	7p22.1::joint_gag_pro_pol_orf_compatible_units::copy_resolved	7p22.1	joint_gag_pro_pol_orf_compatible_units	ENSG00000160781.17	PAQR6	39	-0.24567675713028	0.157386380206216	-1.56097850912119	0.131099810688096	25	0.934623068468004
MAGE_TF_0057	7p22.1::joint_gag_pro_pol_orf_compatible_units::copy_resolved	7p22.1	joint_gag_pro_pol_orf_compatible_units	ENSG00000198952.8	SMG5	39	-0.0445751121445492	0.167688351886229	-0.265821159568626	0.792556863197371	25	0.993519257147241
MAGE_TF_0057	7p22.1::joint_gag_pro_pol_orf_compatible_units::copy_resolved	7p22.1	joint_gag_pro_pol_orf_compatible_units	ENSG00000163472.19	TMEM79	39	-0.0981583695688445	0.137192245002245	-0.715480452756191	0.480941679655472	25	0.977199521239917
MAGE_TF_0057	7p22.1::joint_gag_pro_pol_orf_compatible_units::copy_resolved	7p22.1	joint_gag_pro_pol_orf_compatible_units	ENSG00000198715.13	GLMP	39	-0.253103733166416	0.127268668093482	-1.98873561700595	0.0577813671367911	25	0.912210766983859
MAGE_TF_0057	7p22.1::joint_gag_pro_pol_orf_compatible_units::copy_resolved	7p22.1	joint_gag_pro_pol_orf_compatible_units	ENSG00000163468.15	CCT3	39	-0.120859302264156	0.128823926969418	-0.93817433692149	0.357130942391083	25	0.966600913488979
MAGE_TF_0057	7p22.1::joint_gag_pro_pol_orf_compatible_units::copy_resolved	7p22.1	joint_gag_pro_pol_orf_compatible_units	ENSG00000125462.19	MIR9-1HG	39	-0.15912770269218	0.202086382240094	-0.787424174396493	0.438435691407891	25	0.973762138046283
MAGE_TF_0057	7p22.1::joint_gag_pro_pol_orf_compatible_units::copy_resolved	7p22.1	joint_gag_pro_pol_orf_compatible_units	ENSG00000116604.18	MEF2D	39	0.215909218387621	0.22955099798858	0.94057190027273	0.355924449901013	25	0.966522998215109
MAGE_TF_0057	7p22.1::joint_gag_pro_pol_orf_compatible_units::copy_resolved	7p22.1	joint_gag_pro_pol_orf_compatible_units	ENSG00000260460.1	RP11-284F21.8	39	0.527508293326976	0.180237067459222	2.92674698253357	0.0071950190449438	25	0.878374679303193
MAGE_TF_0057	7p22.1::joint_gag_pro_pol_orf_compatible_units::copy_resolved	7p22.1	joint_gag_pro_pol_orf_compatible_units	ENSG00000183856.11	IQGAP3	39	-0.171003381668769	0.213348654122917	-0.801520789394096	0.430383040968984	25	0.973196117770274
MAGE_TF_0057	7p22.1::joint_gag_pro_pol_orf_compatible_units::copy_resolved	7p22.1	joint_gag_pro_pol_orf_compatible_units	ENSG00000187862.13	TTC24	39	-0.365956638434598	0.22852439743558	-1.60138979706864	0.121852620075016	25	0.932787725665179
MAGE_TF_0057	7p22.1::joint_gag_pro_pol_orf_compatible_units::copy_resolved	7p22.1	joint_gag_pro_pol_orf_compatible_units	ENSG00000163382.13	NAXE	39	0.179767223648815	0.118713666957734	1.5142925684607	0.142493292419525	25	0.936704677078243
MAGE_TF_0057	7p22.1::joint_gag_pro_pol_orf_compatible_units::copy_resolved	7p22.1	joint_gag_pro_pol_orf_compatible_units	ENSG00000160818.17	GPATCH4	39	0.0033078207760377	0.162464538190688	0.0203602633096171	0.983917614865929	25	0.999385783151105
MAGE_TF_0057	7p22.1::joint_gag_pro_pol_orf_compatible_units::copy_resolved	7p22.1	joint_gag_pro_pol_orf_compatible_units	ENSG00000132702.13	HAPLN2	39	-0.344272909890987	0.199413586544888	-1.72642654824069	0.0966102417397119	25	0.926216527495418
MAGE_TF_0057	7p22.1::joint_gag_pro_pol_orf_compatible_units::copy_resolved	7p22.1	joint_gag_pro_pol_orf_compatible_units	ENSG00000272068.1	BCAN-AS1	39	-0.393736303301071	0.186483873809812	-2.11136917770503	0.0449089805841532	25	0.904449022825002
MAGE_TF_0057	7p22.1::joint_gag_pro_pol_orf_compatible_units::copy_resolved	7p22.1	joint_gag_pro_pol_orf_compatible_units	ENSG00000132692.19	BCAN	39	-0.237890962772814	0.154233400970549	-1.54240885097412	0.135538719926138	25	0.935719472887629
MAGE_TF_0057	7p22.1::joint_gag_pro_pol_orf_compatible_units::copy_resolved	7p22.1	joint_gag_pro_pol_orf_compatible_units	ENSG00000272405.1	RP11-284F21.10	39	-0.307525631590732	0.192865174615132	-1.59451094374299	0.123387409725801	25	0.932990310798491
MAGE_TF_0057	7p22.1::joint_gag_pro_pol_orf_compatible_units::copy_resolved	7p22.1	joint_gag_pro_pol_orf_compatible_units	ENSG00000229953.1	RP11-284F21.7	39	-0.374031487146197	0.209175311114438	-1.78812444524855	0.0858840102492088	25	0.924097663668524
MAGE_TF_0057	7p22.1::joint_gag_pro_pol_orf_compatible_units::copy_resolved	7p22.1	joint_gag_pro_pol_orf_compatible_units	ENSG00000132688.11	NES	39	0.0799663788328993	0.187161207093695	0.427259366802796	0.672847925146293	25	0.988378894977701
MAGE_TF_0057	7p22.1::joint_gag_pro_pol_orf_compatible_units::copy_resolved	7p22.1	joint_gag_pro_pol_orf_compatible_units	ENSG00000237588.2	RP11-66D17.3	39	-0.0595567482608678	0.202133113798925	-0.294641224990542	0.770700784443501	25	0.992610388290235
MAGE_TF_0057	7p22.1::joint_gag_pro_pol_orf_compatible_units::copy_resolved	7p22.1	joint_gag_pro_pol_orf_compatible_units	ENSG00000143320.9	CRABP2	39	-0.220173489918915	0.198996459715133	-1.10641913044131	0.279078532581762	25	0.957777402827761
MAGE_TF_0057	7p22.1::joint_gag_pro_pol_orf_compatible_units::copy_resolved	7p22.1	joint_gag_pro_pol_orf_compatible_units	ENSG00000143303.12	RRNAD1	39	0.426883877857802	0.148621259826205	2.87229349527108	0.0081885297526491	25	0.878374679303193
MAGE_TF_0057	7p22.1::joint_gag_pro_pol_orf_compatible_units::copy_resolved	7p22.1	joint_gag_pro_pol_orf_compatible_units	ENSG00000143319.17	ISG20L2	39	-0.224338788099467	0.188656945598895	-1.18913611893429	0.245558469729726	25	0.954065311807312
MAGE_TF_0057	7p22.1::joint_gag_pro_pol_orf_compatible_units::copy_resolved	7p22.1	joint_gag_pro_pol_orf_compatible_units	ENSG00000143314.12	MRPL24	39	0.032401095553635	0.13290807434966	0.243785757277568	0.809386224629086	25	0.993918435614507
MAGE_TF_0057	7p22.1::joint_gag_pro_pol_orf_compatible_units::copy_resolved	7p22.1	joint_gag_pro_pol_orf_compatible_units	ENSG00000143294.15	PRCC	39	-0.262170727394918	0.118528678432361	-2.21187590094094	0.0363399030917147	25	0.901177584964428
MAGE_TF_0057	7p22.1::joint_gag_pro_pol_orf_compatible_units::copy_resolved	7p22.1	joint_gag_pro_pol_orf_compatible_units	ENSG00000143321.19	HDGF	39	-0.0449065556073754	0.192918520308595	-0.232774725493137	0.817831551444011	25	0.994285811933328
MAGE_TF_0057	7p22.1::joint_gag_pro_pol_orf_compatible_units::copy_resolved	7p22.1	joint_gag_pro_pol_orf_compatible_units	ENSG00000027869.12	SH2D2A	39	-0.0538381277282428	0.191970788412341	-0.280449583884616	0.781440328816663	25	0.99309892688659
MAGE_TF_0057	7p22.1::joint_gag_pro_pol_orf_compatible_units::copy_resolved	7p22.1	joint_gag_pro_pol_orf_compatible_units	ENSG00000132694.19	ARHGEF11	39	0.019305118548491	0.277030931487906	0.0696857872325128	0.944998178698698	25	0.998228414212581
MAGE_TF_0057	7p22.1::joint_gag_pro_pol_orf_compatible_units::copy_resolved	7p22.1	joint_gag_pro_pol_orf_compatible_units	ENSG00000253831.3	ETV3L	39	0.144917997994797	0.218887019262899	0.662067574782677	0.513985136998706	25	0.979369223212076
MAGE_TF_0057	7p22.1::joint_gag_pro_pol_orf_compatible_units::copy_resolved	7p22.1	joint_gag_pro_pol_orf_compatible_units	ENSG00000117036.12	ETV3	39	0.0446490703115301	0.132263665052871	0.337576236781902	0.73850063982953	25	0.991366523864639
MAGE_TF_0057	7p22.1::joint_gag_pro_pol_orf_compatible_units::copy_resolved	7p22.1	joint_gag_pro_pol_orf_compatible_units	ENSG00000143297.19	FCRL5	39	-0.139982254629808	0.219119903967072	-0.638838608887141	0.528737946939448	25	0.980081185141716
MAGE_TF_0057	7p22.1::joint_gag_pro_pol_orf_compatible_units::copy_resolved	7p22.1	joint_gag_pro_pol_orf_compatible_units	ENSG00000163518.11	FCRL4	39	-0.185677839755246	0.179854983319945	-1.03237528550956	0.311780749215704	25	0.962085271646114
MAGE_TF_0057	7p22.1::joint_gag_pro_pol_orf_compatible_units::copy_resolved	7p22.1	joint_gag_pro_pol_orf_compatible_units	ENSG00000160856.21	FCRL3	39	-0.460340755464201	0.229990804548723	-2.00156156837427	0.0562970857488373	25	0.910935069515161
MAGE_TF_0057	7p22.1::joint_gag_pro_pol_orf_compatible_units::copy_resolved	7p22.1	joint_gag_pro_pol_orf_compatible_units	ENSG00000132704.16	FCRL2	39	0.0354621088458406	0.25692190693052	0.138026800709644	0.891324970100337	25	0.996829455725494
MAGE_TF_0057	7p22.1::joint_gag_pro_pol_orf_compatible_units::copy_resolved	7p22.1	joint_gag_pro_pol_orf_compatible_units	ENSG00000176320.2	RP11-404O13.5	39	-0.271259640518376	0.161107469614682	-1.68371858342226	0.10468370919822	25	0.927736419453854
MAGE_TF_0057	7p22.1::joint_gag_pro_pol_orf_compatible_units::copy_resolved	7p22.1	joint_gag_pro_pol_orf_compatible_units	ENSG00000158481.13	CD1C	39	-0.0162518392402312	0.255948687310321	-0.0634964742777795	0.949876143445491	25	0.998524950782961
MAGE_TF_0057	7p22.1::joint_gag_pro_pol_orf_compatible_units::copy_resolved	7p22.1	joint_gag_pro_pol_orf_compatible_units	ENSG00000173285.5	OR10K1	39	-0.403480833359509	0.165117331822743	-2.44360073473482	0.0219411619948686	25	0.889917643961382
MAGE_TF_0057	7p22.1::joint_gag_pro_pol_orf_compatible_units::copy_resolved	7p22.1	joint_gag_pro_pol_orf_compatible_units	ENSG00000197532.3	OR6Y1	39	0.285504734389439	0.188580292963605	1.51396908925441	0.142574966178455	25	0.936712988430354
MAGE_TF_0057	7p22.1::joint_gag_pro_pol_orf_compatible_units::copy_resolved	7p22.1	joint_gag_pro_pol_orf_compatible_units	ENSG00000163563.8	MNDA	39	-0.0647117169569791	0.246443831383475	-0.262582011461611	0.79502453359423	25	0.993551498643306
MAGE_TF_0057	7p22.1::joint_gag_pro_pol_orf_compatible_units::copy_resolved	7p22.1	joint_gag_pro_pol_orf_compatible_units	ENSG00000163564.15	PYHIN1	39	0.161184368921081	0.201656298308107	0.799302428307048	0.431644204125438	25	0.973357783548083
MAGE_TF_0057	7p22.1::joint_gag_pro_pol_orf_compatible_units::copy_resolved	7p22.1	joint_gag_pro_pol_orf_compatible_units	ENSG00000163565.19	IFI16	39	-0.219246171192787	0.158794809719805	-1.38068852237456	0.179594830797969	25	0.943592388397997
MAGE_TF_0057	7p22.1::joint_gag_pro_pol_orf_compatible_units::copy_resolved	7p22.1	joint_gag_pro_pol_orf_compatible_units	ENSG00000163568.15	AIM2	39	-0.0623513708989092	0.213530334158809	-0.292002403988824	0.772694261695582	25	0.992670555641388
MAGE_TF_0057	7p22.1::joint_gag_pro_pol_orf_compatible_units::copy_resolved	7p22.1	joint_gag_pro_pol_orf_compatible_units	ENSG00000162706.13	CADM3	39	0.132061610709495	0.143567993594646	0.919854122098839	0.366440051643753	25	0.967420308593125
MAGE_TF_0057	7p22.1::joint_gag_pro_pol_orf_compatible_units::copy_resolved	7p22.1	joint_gag_pro_pol_orf_compatible_units	ENSG00000213088.12	ACKR1	39	0.220936840177412	0.253905744665364	0.870152979282121	0.392495407275571	25	0.969691494538042
MAGE_TF_0057	7p22.1::joint_gag_pro_pol_orf_compatible_units::copy_resolved	7p22.1	joint_gag_pro_pol_orf_compatible_units	ENSG00000158716.9	DUSP23	39	-0.070166545966589	0.192201105787966	-0.365068378139281	0.718130724278414	25	0.990524473470962
MAGE_TF_0057	7p22.1::joint_gag_pro_pol_orf_compatible_units::copy_resolved	7p22.1	joint_gag_pro_pol_orf_compatible_units	ENSG00000213085.10	CFAP45	39	-0.120077273935185	0.217700363811607	-0.551571305774653	0.586138979774207	25	0.983396329285234
MAGE_TF_0057	7p22.1::joint_gag_pro_pol_orf_compatible_units::copy_resolved	7p22.1	joint_gag_pro_pol_orf_compatible_units	ENSG00000279430.1	RP11-190A12.9	39	0.147083076092033	0.160625577159426	0.915689012255178	0.368578696498262	25	0.967424727063438
MAGE_TF_0057	7p22.1::joint_gag_pro_pol_orf_compatible_units::copy_resolved	7p22.1	joint_gag_pro_pol_orf_compatible_units	ENSG00000158710.15	TAGLN2	39	-0.08122090696832	0.136637200033798	-0.594427483498122	0.557567993229391	25	0.981831755124236
MAGE_TF_0057	7p22.1::joint_gag_pro_pol_orf_compatible_units::copy_resolved	7p22.1	joint_gag_pro_pol_orf_compatible_units	ENSG00000143315.8	PIGM	39	-0.0661409418772422	0.21012536024402	-0.314768963634053	0.755549209939613	25	0.991839399664854
MAGE_TF_0057	7p22.1::joint_gag_pro_pol_orf_compatible_units::copy_resolved	7p22.1	joint_gag_pro_pol_orf_compatible_units	ENSG00000162729.14	IGSF8	39	-0.0097911212171819	0.144078578685457	-0.067956814305875	0.946360617116257	25	0.99835602272183
MAGE_TF_0057	7p22.1::joint_gag_pro_pol_orf_compatible_units::copy_resolved	7p22.1	joint_gag_pro_pol_orf_compatible_units	ENSG00000018625.15	ATP1A2	39	-0.134021083382499	0.197795455287836	-0.677574129230968	0.504264661828157	25	0.979034781152144
MAGE_TF_0057	7p22.1::joint_gag_pro_pol_orf_compatible_units::copy_resolved	7p22.1	joint_gag_pro_pol_orf_compatible_units	ENSG00000132681.17	ATP1A4	39	0.0128573742754067	0.186365871191757	0.06898996148376	0.945546472222647	25	0.998316076009691
MAGE_TF_0057	7p22.1::joint_gag_pro_pol_orf_compatible_units::copy_resolved	7p22.1	joint_gag_pro_pol_orf_compatible_units	ENSG00000143318.13	CASQ1	39	0.0182511814363002	0.240708768727564	0.0758226695802555	0.94016369481121	25	0.998098641017396
MAGE_TF_0057	7p22.1::joint_gag_pro_pol_orf_compatible_units::copy_resolved	7p22.1	joint_gag_pro_pol_orf_compatible_units	ENSG00000162734.13	PEA15	39	0.145911165124074	0.161913680656023	0.901166377868058	0.376099884287587	25	0.968084500175435
MAGE_TF_0057	7p22.1::joint_gag_pro_pol_orf_compatible_units::copy_resolved	7p22.1	joint_gag_pro_pol_orf_compatible_units	ENSG00000227741.1	RP11-536C5.7	39	0.363556514193533	0.194627988558109	1.86795597532977	0.0735332589023975	25	0.919917234721022
MAGE_TF_0057	7p22.1::joint_gag_pro_pol_orf_compatible_units::copy_resolved	7p22.1	joint_gag_pro_pol_orf_compatible_units	ENSG00000228606.3	RP11-574F21.2	39	0.0424057242137835	0.256968422423169	0.16502309433161	0.87025294093793	25	0.996305663416415
MAGE_TF_0057	7p22.1::joint_gag_pro_pol_orf_compatible_units::copy_resolved	7p22.1	joint_gag_pro_pol_orf_compatible_units	ENSG00000132716.19	DCAF8	39	0.224769147955377	0.160415199512213	1.40117113988482	0.173455000426297	25	0.942633566855056
MAGE_TF_0057	7p22.1::joint_gag_pro_pol_orf_compatible_units::copy_resolved	7p22.1	joint_gag_pro_pol_orf_compatible_units	ENSG00000258465.8	RP11-574F21.3	39	0.310775604384834	0.178463264322426	1.74139818390502	0.0939079019779291	25	0.92581888528247
MAGE_TF_0057	7p22.1::joint_gag_pro_pol_orf_compatible_units::copy_resolved	7p22.1	joint_gag_pro_pol_orf_compatible_units	ENSG00000162735.19	PEX19	39	0.0257394086326701	0.106209052411878	0.242346655470126	0.810488685052425	25	0.993944738276298
MAGE_TF_0057	7p22.1::joint_gag_pro_pol_orf_compatible_units::copy_resolved	7p22.1	joint_gag_pro_pol_orf_compatible_units	ENSG00000122218.16	COPA	39	0.132996886279764	0.134187339165895	0.991128426172466	0.331119456548281	25	0.96446465057262
MAGE_TF_0057	7p22.1::joint_gag_pro_pol_orf_compatible_units::copy_resolved	7p22.1	joint_gag_pro_pol_orf_compatible_units	ENSG00000162736.17	NCSTN	39	0.267152969575339	0.185301818167842	1.44171801559636	0.161792487109526	25	0.940309197026224
MAGE_TF_0057	7p22.1::joint_gag_pro_pol_orf_compatible_units::copy_resolved	7p22.1	joint_gag_pro_pol_orf_compatible_units	ENSG00000171786.6	NHLH1	39	-0.40718125955292	0.265052414979753	-1.53622920049238	0.137042946906947	25	0.935905192050706
MAGE_TF_0057	7p22.1::joint_gag_pro_pol_orf_compatible_units::copy_resolved	7p22.1	joint_gag_pro_pol_orf_compatible_units	ENSG00000162738.6	VANGL2	39	0.127032768437213	0.21374528011112	0.594318472768953	0.557639746848955	25	0.981831755124236
MAGE_TF_0057	7p22.1::joint_gag_pro_pol_orf_compatible_units::copy_resolved	7p22.1	joint_gag_pro_pol_orf_compatible_units	ENSG00000162739.14	SLAMF6	39	-0.0792812060288279	0.170054135623075	-0.466211572793235	0.645100855273397	25	0.986951779691642
MAGE_TF_0057	7p22.1::joint_gag_pro_pol_orf_compatible_units::copy_resolved	7p22.1	joint_gag_pro_pol_orf_compatible_units	ENSG00000066294.15	CD84	39	-0.191076017967081	0.231195582956024	-0.826469154488242	0.416356470944621	25	0.972120419934994
MAGE_TF_0057	7p22.1::joint_gag_pro_pol_orf_compatible_units::copy_resolved	7p22.1	joint_gag_pro_pol_orf_compatible_units	ENSG00000117090.15	SLAMF1	39	-0.127800836915089	0.195682375618116	-0.653103461726664	0.51965125070354	25	0.979621518879592
MAGE_TF_0057	7p22.1::joint_gag_pro_pol_orf_compatible_units::copy_resolved	7p22.1	joint_gag_pro_pol_orf_compatible_units	ENSG00000235101.1	SETP9	39	-0.0795738681414664	0.227799810071524	-0.349314901169066	0.729778174599092	25	0.991094652024497
MAGE_TF_0057	7p22.1::joint_gag_pro_pol_orf_compatible_units::copy_resolved	7p22.1	joint_gag_pro_pol_orf_compatible_units	ENSG00000228863.8	RP11-404F10.2	39	0.060557179502687	0.163151342156343	0.371171813252122	0.71363653390133	25	0.990279024045263
MAGE_TF_0057	7p22.1::joint_gag_pro_pol_orf_compatible_units::copy_resolved	7p22.1	joint_gag_pro_pol_orf_compatible_units	ENSG00000117091.10	CD48	39	0.111205109283271	0.105057521486082	1.05851639854271	0.299941021731575	25	0.960886869990705
MAGE_TF_0057	7p22.1::joint_gag_pro_pol_orf_compatible_units::copy_resolved	7p22.1	joint_gag_pro_pol_orf_compatible_units	ENSG00000026751.17	SLAMF7	39	-0.139049873185419	0.226301685748949	-0.614444707847543	0.544473515043959	25	0.981286354083081
MAGE_TF_0057	7p22.1::joint_gag_pro_pol_orf_compatible_units::copy_resolved	7p22.1	joint_gag_pro_pol_orf_compatible_units	ENSG00000275801.1	RP11-404F10.6	39	-0.123422743066484	0.274189841317419	-0.450136089920274	0.656491515734785	25	0.98739416286333
MAGE_TF_0057	7p22.1::joint_gag_pro_pol_orf_compatible_units::copy_resolved	7p22.1	joint_gag_pro_pol_orf_compatible_units	ENSG00000122224.18	LY9	39	-0.0736306375287995	0.248200754433021	-0.296657589526663	0.769178618745125	25	0.992523710106024
MAGE_TF_0057	7p22.1::joint_gag_pro_pol_orf_compatible_units::copy_resolved	7p22.1	joint_gag_pro_pol_orf_compatible_units	ENSG00000122223.13	CD244	39	0.261258897511377	0.194314272725376	1.34451728041931	0.190854396262189	25	0.944926704085851
MAGE_TF_0057	7p22.1::joint_gag_pro_pol_orf_compatible_units::copy_resolved	7p22.1	joint_gag_pro_pol_orf_compatible_units	ENSG00000198358.4	RP11-544M22.1	39	0.100253144133488	0.229942501247262	0.435992231056424	0.666584138702982	25	0.987940649804878
MAGE_TF_0057	7p22.1::joint_gag_pro_pol_orf_compatible_units::copy_resolved	7p22.1	joint_gag_pro_pol_orf_compatible_units	ENSG00000158769.18	F11R	39	-0.0036047214313424	0.171606075388326	-0.0210057914510624	0.983407794903317	25	0.999385783151105
MAGE_TF_0057	7p22.1::joint_gag_pro_pol_orf_compatible_units::copy_resolved	7p22.1	joint_gag_pro_pol_orf_compatible_units	ENSG00000270149.5	RP11-544M22.13	39	0.358003708741142	0.148421051957111	2.41208173652207	0.023529771454521	25	0.891068203949093
MAGE_TF_0057	7p22.1::joint_gag_pro_pol_orf_compatible_units::copy_resolved	7p22.1	joint_gag_pro_pol_orf_compatible_units	ENSG00000215845.11	TSTD1	39	0.149078284228299	0.165863130399428	0.898803030361791	0.377333295583237	25	0.968210746654549
MAGE_TF_0057	7p22.1::joint_gag_pro_pol_orf_compatible_units::copy_resolved	7p22.1	joint_gag_pro_pol_orf_compatible_units	ENSG00000158773.14	USF1	39	0.348749610797105	0.137572002146459	2.53503333058879	0.0178759626910731	25	0.889022974376494
MAGE_TF_0057	7p22.1::joint_gag_pro_pol_orf_compatible_units::copy_resolved	7p22.1	joint_gag_pro_pol_orf_compatible_units	ENSG00000186517.14	ARHGAP30	39	0.14071450061644	0.138532095114217	1.01575378976564	0.319476812815944	25	0.963019864991814
MAGE_TF_0057	7p22.1::joint_gag_pro_pol_orf_compatible_units::copy_resolved	7p22.1	joint_gag_pro_pol_orf_compatible_units	ENSG00000143217.9	NECTIN4	39	0.0313445954693764	0.21642574308288	0.144828406375728	0.886007640077229	25	0.996714409329904
MAGE_TF_0057	7p22.1::joint_gag_pro_pol_orf_compatible_units::copy_resolved	7p22.1	joint_gag_pro_pol_orf_compatible_units	ENSG00000162755.14	KLHDC9	39	0.270624263724477	0.187520420017008	1.44317223532206	0.161386155327063	25	0.940205871488617
MAGE_TF_0057	7p22.1::joint_gag_pro_pol_orf_compatible_units::copy_resolved	7p22.1	joint_gag_pro_pol_orf_compatible_units	ENSG00000143256.5	PFDN2	39	0.0038615933706883	0.11786253166401	0.0327635366063281	0.974123338326381	25	0.9991274152551
MAGE_TF_0057	7p22.1::joint_gag_pro_pol_orf_compatible_units::copy_resolved	7p22.1	joint_gag_pro_pol_orf_compatible_units	ENSG00000158793.14	NIT1	39	-0.339704221559176	0.108500232816313	-3.13090776620067	0.0043992055703459	25	0.878374679303193
MAGE_TF_0057	7p22.1::joint_gag_pro_pol_orf_compatible_units::copy_resolved	7p22.1	joint_gag_pro_pol_orf_compatible_units	ENSG00000158796.17	DEDD	39	0.0472454619696327	0.184877622470535	0.255549921825518	0.800389231739236	25	0.993626373672553
MAGE_TF_0057	7p22.1::joint_gag_pro_pol_orf_compatible_units::copy_resolved	7p22.1	joint_gag_pro_pol_orf_compatible_units	ENSG00000143222.12	UFC1	39	0.152276504453218	0.133586872825184	1.13990619911053	0.26512931692245	25	0.955733907962155
MAGE_TF_0057	7p22.1::joint_gag_pro_pol_orf_compatible_units::copy_resolved	7p22.1	joint_gag_pro_pol_orf_compatible_units	ENSG00000224985.1	RP11-297K8.2	39	0.279139948485198	0.182685051653573	1.52798461591994	0.139071051002763	25	0.936023376900906
MAGE_TF_0057	7p22.1::joint_gag_pro_pol_orf_compatible_units::copy_resolved	7p22.1	joint_gag_pro_pol_orf_compatible_units	ENSG00000143258.16	USP21	39	0.0759061967222434	0.141020646887857	0.538263001889401	0.595155857616011	25	0.983934166171226
MAGE_TF_0057	7p22.1::joint_gag_pro_pol_orf_compatible_units::copy_resolved	7p22.1	joint_gag_pro_pol_orf_compatible_units	ENSG00000143224.18	PPOX	39	0.243434619575327	0.111687930223902	2.17959648000739	0.0389160149838011	25	0.90254515305128
MAGE_TF_0057	7p22.1::joint_gag_pro_pol_orf_compatible_units::copy_resolved	7p22.1	joint_gag_pro_pol_orf_compatible_units	ENSG00000158850.15	B4GALT3	39	0.24720568035296	0.230258464193314	1.07360083903547	0.293255489230175	25	0.959855279881522
MAGE_TF_0057	7p22.1::joint_gag_pro_pol_orf_compatible_units::copy_resolved	7p22.1	joint_gag_pro_pol_orf_compatible_units	ENSG00000158864.13	NDUFS2	39	-0.0267307205513201	0.14503774698424	-0.184301818713612	0.855263531099091	25	0.99564139931151
MAGE_TF_0057	7p22.1::joint_gag_pro_pol_orf_compatible_units::copy_resolved	7p22.1	joint_gag_pro_pol_orf_compatible_units	ENSG00000158859.10	ADAMTS4	39	0.324882920782004	0.197382909431324	1.64595263955739	0.112289328561583	25	0.929232841336191
MAGE_TF_0057	7p22.1::joint_gag_pro_pol_orf_compatible_units::copy_resolved	7p22.1	joint_gag_pro_pol_orf_compatible_units	ENSG00000158869.11	FCER1G	39	0.228451057729586	0.224418530521482	1.01796878002335	0.318443677949325	25	0.962910168877271
MAGE_TF_0057	7p22.1::joint_gag_pro_pol_orf_compatible_units::copy_resolved	7p22.1	joint_gag_pro_pol_orf_compatible_units	ENSG00000158882.15	TOMM40L	39	-0.216512082778575	0.146664241834273	-1.47624315286905	0.152364531965013	25	0.938735202628068
MAGE_TF_0057	7p22.1::joint_gag_pro_pol_orf_compatible_units::copy_resolved	7p22.1	joint_gag_pro_pol_orf_compatible_units	ENSG00000143257.12	NR1I3	39	-0.133746710933727	0.158017445026493	-0.846404717601296	0.405356372875308	25	0.971236347333939
MAGE_TF_0057	7p22.1::joint_gag_pro_pol_orf_compatible_units::copy_resolved	7p22.1	joint_gag_pro_pol_orf_compatible_units	ENSG00000248485.2	PCP4L1	39	0.284670485734036	0.233999952085987	1.21654078642473	0.235140214768688	25	0.952138015177046
MAGE_TF_0057	7p22.1::joint_gag_pro_pol_orf_compatible_units::copy_resolved	7p22.1	joint_gag_pro_pol_orf_compatible_units	ENSG00000158887.19	MPZ	39	0.111646911897812	0.211680158362968	0.52743210682208	0.60254344250428	25	0.984408859591529
MAGE_TF_0057	7p22.1::joint_gag_pro_pol_orf_compatible_units::copy_resolved	7p22.1	joint_gag_pro_pol_orf_compatible_units	ENSG00000143252.16	SDHC	39	0.070276367232287	0.0796346247156957	0.882485068312701	0.385921560787388	25	0.968855183118846
MAGE_TF_0057	7p22.1::joint_gag_pro_pol_orf_compatible_units::copy_resolved	7p22.1	joint_gag_pro_pol_orf_compatible_units	ENSG00000188931.4	CFAP126	39	-0.304729762955879	0.214878265800712	-1.41815069951513	0.168492390726187	25	0.941588619842632
MAGE_TF_0057	7p22.1::joint_gag_pro_pol_orf_compatible_units::copy_resolved	7p22.1	joint_gag_pro_pol_orf_compatible_units	ENSG00000288670.1	RP11-122G18.14	39	0.14829724530675	0.186832374373331	0.793744905315072	0.434813679922043	25	0.973569857467215
MAGE_TF_0057	7p22.1::joint_gag_pro_pol_orf_compatible_units::copy_resolved	7p22.1	joint_gag_pro_pol_orf_compatible_units	ENSG00000283696.1	RP11-122G18.12	39	-0.180484441086136	0.243084438502323	-0.742476327148402	0.464718428374068	25	0.975617971162665
MAGE_TF_0057	7p22.1::joint_gag_pro_pol_orf_compatible_units::copy_resolved	7p22.1	joint_gag_pro_pol_orf_compatible_units	ENSG00000288093.1	RP11-122G18.13	39	0.0466920101760061	0.29108163490986	0.160408643405021	0.873848296276663	25	0.996440311473826
MAGE_TF_0057	7p22.1::joint_gag_pro_pol_orf_compatible_units::copy_resolved	7p22.1	joint_gag_pro_pol_orf_compatible_units	ENSG00000143226.15	FCGR2A	39	0.0057862094941765	0.196326603482349	0.0294723659022437	0.976721880689988	25	0.999238480727335
MAGE_TF_0057	7p22.1::joint_gag_pro_pol_orf_compatible_units::copy_resolved	7p22.1	joint_gag_pro_pol_orf_compatible_units	ENSG00000173110.8	HSPA6	39	-0.009812228755381	0.153293363721555	-0.0640094816707406	0.949471750025604	25	0.998507158623542
MAGE_TF_0057	7p22.1::joint_gag_pro_pol_orf_compatible_units::copy_resolved	7p22.1	joint_gag_pro_pol_orf_compatible_units	ENSG00000244682.7	FCGR2C	39	0.227458292057672	0.165254191589487	1.37641466077126	0.180897321458006	25	0.943592388397997
MAGE_TF_0057	7p22.1::joint_gag_pro_pol_orf_compatible_units::copy_resolved	7p22.1	joint_gag_pro_pol_orf_compatible_units	ENSG00000225217.1	HSPA7	39	0.26946444557677	0.199572622675972	1.35020746815697	0.189047417971021	25	0.944926704085851
MAGE_TF_0057	7p22.1::joint_gag_pro_pol_orf_compatible_units::copy_resolved	7p22.1	joint_gag_pro_pol_orf_compatible_units	ENSG00000072694.21	FCGR2B	39	0.277887045942465	0.135663346289525	2.04835759652732	0.051163352627864	25	0.90817396560207
MAGE_TF_0057	7p22.1::joint_gag_pro_pol_orf_compatible_units::copy_resolved	7p22.1	joint_gag_pro_pol_orf_compatible_units	ENSG00000132185.18	FCRLA	39	0.0882218265853686	0.157197347917617	0.561217016406683	0.579645933255145	25	0.982964425011189
MAGE_TF_0057	7p22.1::joint_gag_pro_pol_orf_compatible_units::copy_resolved	7p22.1	joint_gag_pro_pol_orf_compatible_units	ENSG00000162746.14	FCRLB	39	-0.0480903114370473	0.186129543919767	-0.25837011376215	0.798236524129452	25	0.993626373672553
MAGE_TF_0057	7p22.1::joint_gag_pro_pol_orf_compatible_units::copy_resolved	7p22.1	joint_gag_pro_pol_orf_compatible_units	ENSG00000081721.12	DUSP12	39	0.26514209560955	0.123989492638733	2.13842390969444	0.0424400536265516	25	0.903609755540434
MAGE_TF_0057	7p22.1::joint_gag_pro_pol_orf_compatible_units::copy_resolved	7p22.1	joint_gag_pro_pol_orf_compatible_units	ENSG00000118217.7	ATF6	39	0.0823794412274504	0.158243637107263	0.520586121081195	0.607235477165344	25	0.984790138893422
MAGE_TF_0057	7p22.1::joint_gag_pro_pol_orf_compatible_units::copy_resolved	7p22.1	joint_gag_pro_pol_orf_compatible_units	ENSG00000229808.1	RP11-456P18.2	39	0.0738136314749982	0.227944700835506	0.323822537678842	0.748765923609825	25	0.991675434311718
MAGE_TF_0057	7p22.1::joint_gag_pro_pol_orf_compatible_units::copy_resolved	7p22.1	joint_gag_pro_pol_orf_compatible_units	ENSG00000152332.16	UHMK1	39	0.0384771210870997	0.119394496776548	0.322268799031091	0.749928596768837	25	0.991694703717773
MAGE_TF_0057	7p22.1::joint_gag_pro_pol_orf_compatible_units::copy_resolved	7p22.1	joint_gag_pro_pol_orf_compatible_units	ENSG00000117143.13	UAP1	39	0.321002382571325	0.194629708503829	1.64929796709329	0.111597447754222	25	0.92880096353443
MAGE_TF_0057	7p22.1::joint_gag_pro_pol_orf_compatible_units::copy_resolved	7p22.1	joint_gag_pro_pol_orf_compatible_units	ENSG00000272574.1	RP11-359K18.4	39	0.0022497919732577	0.230850376994482	0.0097456716447619	0.992301557014388	25	0.999630040580293
MAGE_TF_0057	7p22.1::joint_gag_pro_pol_orf_compatible_units::copy_resolved	7p22.1	joint_gag_pro_pol_orf_compatible_units	ENSG00000162733.19	DDR2	39	0.462921097497953	0.246806875034694	1.87564101459037	0.0724297783091689	25	0.918959020750771
MAGE_TF_0057	7p22.1::joint_gag_pro_pol_orf_compatible_units::copy_resolved	7p22.1	joint_gag_pro_pol_orf_compatible_units	ENSG00000132196.16	HSD17B7	39	-0.0693046847424301	0.222033213151284	-0.312136566231687	0.757525289373272	25	0.9919256263964
MAGE_TF_0057	7p22.1::joint_gag_pro_pol_orf_compatible_units::copy_resolved	7p22.1	joint_gag_pro_pol_orf_compatible_units	ENSG00000143228.13	NUF2	39	0.0170549937584147	0.14175833252033	0.120310344056627	0.905199001887963	25	0.997172626055354
MAGE_TF_0057	7p22.1::joint_gag_pro_pol_orf_compatible_units::copy_resolved	7p22.1	joint_gag_pro_pol_orf_compatible_units	ENSG00000143248.13	RGS5	39	-0.480415131636275	0.223509872069702	-2.14941347864249	0.0414724392005551	25	0.902620643440153
MAGE_TF_0057	7p22.1::joint_gag_pro_pol_orf_compatible_units::copy_resolved	7p22.1	joint_gag_pro_pol_orf_compatible_units	ENSG00000232995.7	RGS5	39	0.0557111767554294	0.211194421408357	0.263790948567285	0.794103276650667	25	0.993522253374255
MAGE_TF_0057	7p22.1::joint_gag_pro_pol_orf_compatible_units::copy_resolved	7p22.1	joint_gag_pro_pol_orf_compatible_units	ENSG00000185630.19	PBX1	39	-0.159176108698918	0.148529381568762	-1.07168094970642	0.294100460624433	25	0.959947374401216
MAGE_TF_0057	7p22.1::joint_gag_pro_pol_orf_compatible_units::copy_resolved	7p22.1	joint_gag_pro_pol_orf_compatible_units	ENSG00000143198.13	MGST3	39	0.160806824472496	0.256622946376481	0.626626834205942	0.536584507976258	25	0.980713920112685
MAGE_TF_0057	7p22.1::joint_gag_pro_pol_orf_compatible_units::copy_resolved	7p22.1	joint_gag_pro_pol_orf_compatible_units	ENSG00000143149.12	ALDH9A1	39	0.346017555782824	0.150892351466394	2.29314178233803	0.030523373343388	25	0.895441893370258
MAGE_TF_0057	7p22.1::joint_gag_pro_pol_orf_compatible_units::copy_resolved	7p22.1	joint_gag_pro_pol_orf_compatible_units	ENSG00000224358.1	TMCO1-AS1	39	-0.185024525331592	0.172218655233928	-1.07435820515652	0.292922637114825	25	0.95983790530222
MAGE_TF_0057	7p22.1::joint_gag_pro_pol_orf_compatible_units::copy_resolved	7p22.1	joint_gag_pro_pol_orf_compatible_units	ENSG00000143179.16	UCK2	39	-0.0092311277983777	0.172064050379231	-0.0536493693948984	0.957640943668168	25	0.998702237850045
MAGE_TF_0057	7p22.1::joint_gag_pro_pol_orf_compatible_units::copy_resolved	7p22.1	joint_gag_pro_pol_orf_compatible_units	ENSG00000143183.18	TMCO1	39	0.279103788986229	0.158671839518144	1.75900014667891	0.0908132824904905	25	0.924413293095047
MAGE_TF_0057	7p22.1::joint_gag_pro_pol_orf_compatible_units::copy_resolved	7p22.1	joint_gag_pro_pol_orf_compatible_units	ENSG00000236364.4	RP11-525G13.2	39	-0.178463808261165	0.192885914501832	-0.92522986306224	0.363691949493046	25	0.967163119991568
MAGE_TF_0057	7p22.1::joint_gag_pro_pol_orf_compatible_units::copy_resolved	7p22.1	joint_gag_pro_pol_orf_compatible_units	ENSG00000188859.7	FAM78B	39	0.272121151985788	0.260162510125015	1.04596604581892	0.305585041060102	25	0.961458526572964
MAGE_TF_0057	7p22.1::joint_gag_pro_pol_orf_compatible_units::copy_resolved	7p22.1	joint_gag_pro_pol_orf_compatible_units	ENSG00000234142.2	LINC01675	39	-0.237532304883682	0.225017520971565	-1.05561693088645	0.301238349258228	25	0.960994895318069
MAGE_TF_0057	7p22.1::joint_gag_pro_pol_orf_compatible_units::copy_resolved	7p22.1	joint_gag_pro_pol_orf_compatible_units	ENSG00000143157.12	POGK	39	-0.181371243142582	0.197317744290019	-0.919183643595689	0.366783764497009	25	0.967420308593125
MAGE_TF_0057	7p22.1::joint_gag_pro_pol_orf_compatible_units::copy_resolved	7p22.1	joint_gag_pro_pol_orf_compatible_units	ENSG00000152382.6	TADA1	39	0.372953554625109	0.119481860615419	3.12142406139414	0.0045019292951243	25	0.878374679303193
MAGE_TF_0057	7p22.1::joint_gag_pro_pol_orf_compatible_units::copy_resolved	7p22.1	joint_gag_pro_pol_orf_compatible_units	ENSG00000143195.13	ILDR2	39	0.203896718183194	0.208269428306091	0.979004551179399	0.336957229803003	25	0.964948147327153
MAGE_TF_0057	7p22.1::joint_gag_pro_pol_orf_compatible_units::copy_resolved	7p22.1	joint_gag_pro_pol_orf_compatible_units	ENSG00000143194.13	MAEL	39	-0.188477390714078	0.193502103340993	-0.974032775147357	0.339371375753719	25	0.964985321592768
MAGE_TF_0057	7p22.1::joint_gag_pro_pol_orf_compatible_units::copy_resolved	7p22.1	joint_gag_pro_pol_orf_compatible_units	ENSG00000272205.1	POU2F1-DT	39	-0.32968128256665	0.19106984244688	-1.7254490732011	0.0967889454742855	25	0.926216527495418
MAGE_TF_0057	7p22.1::joint_gag_pro_pol_orf_compatible_units::copy_resolved	7p22.1	joint_gag_pro_pol_orf_compatible_units	ENSG00000143190.23	POU2F1	39	-0.216243971926254	0.116271445810795	-1.85982009958096	0.0747173346836437	25	0.920353609601143
MAGE_TF_0057	7p22.1::joint_gag_pro_pol_orf_compatible_units::copy_resolved	7p22.1	joint_gag_pro_pol_orf_compatible_units	ENSG00000272033.1	RP11-52A20.2	39	-0.0600791238189173	0.267368508901826	-0.224705310530709	0.82403503275076	25	0.994400023858065
MAGE_TF_0057	7p22.1::joint_gag_pro_pol_orf_compatible_units::copy_resolved	7p22.1	joint_gag_pro_pol_orf_compatible_units	ENSG00000198821.11	CD247	39	-0.236593096193633	0.216228276684353	-1.09418203678794	0.284305908370853	25	0.958314565740181
MAGE_TF_0057	7p22.1::joint_gag_pro_pol_orf_compatible_units::copy_resolved	7p22.1	joint_gag_pro_pol_orf_compatible_units	ENSG00000143162.9	CREG1	39	-0.0297299698702323	0.196583155075944	-0.151233557416183	0.881005217879063	25	0.996595668467384
MAGE_TF_0057	7p22.1::joint_gag_pro_pol_orf_compatible_units::copy_resolved	7p22.1	joint_gag_pro_pol_orf_compatible_units	ENSG00000198771.11	RCSD1	39	0.121928660581595	0.184787560711567	0.659831539049926	0.51539531144943	25	0.979484882228476
MAGE_TF_0057	7p22.1::joint_gag_pro_pol_orf_compatible_units::copy_resolved	7p22.1	joint_gag_pro_pol_orf_compatible_units	ENSG00000241666.2	RP3-455J7.4	39	-0.235080054514688	0.270187646811608	-0.870062185628348	0.392544072210872	25	0.969713671657598
MAGE_TF_0057	7p22.1::joint_gag_pro_pol_orf_compatible_units::copy_resolved	7p22.1	joint_gag_pro_pol_orf_compatible_units	ENSG00000197965.12	MPZL1	39	0.0393826359743171	0.189255162127267	0.208092796685957	0.836842497524153	25	0.995027858018385
MAGE_TF_0057	7p22.1::joint_gag_pro_pol_orf_compatible_units::copy_resolved	7p22.1	joint_gag_pro_pol_orf_compatible_units	ENSG00000143164.15	DCAF6	39	-0.0982560182176007	0.192450948074503	-0.510550970003864	0.614144376009958	25	0.985190016174118
MAGE_TF_0057	7p22.1::joint_gag_pro_pol_orf_compatible_units::copy_resolved	7p22.1	joint_gag_pro_pol_orf_compatible_units	ENSG00000143158.11	MPC2	39	0.20125760011236	0.190596198762061	1.05593711427377	0.301094893103216	25	0.960981510567137
MAGE_TF_0057	7p22.1::joint_gag_pro_pol_orf_compatible_units::copy_resolved	7p22.1	joint_gag_pro_pol_orf_compatible_units	ENSG00000143147.15	GPR161	39	-0.270228855147361	0.221324916320123	-1.22095993365927	0.233491740317808	25	0.951992695605386
MAGE_TF_0057	7p22.1::joint_gag_pro_pol_orf_compatible_units::copy_resolved	7p22.1	joint_gag_pro_pol_orf_compatible_units	ENSG00000143155.13	TIPRL	39	-0.0552810610752318	0.178446058052441	-0.309791438816688	0.759287139651175	25	0.991962623336388
MAGE_TF_0057	7p22.1::joint_gag_pro_pol_orf_compatible_units::copy_resolved	7p22.1	joint_gag_pro_pol_orf_compatible_units	ENSG00000213064.10	SFT2D2	39	0.0887373824854427	0.243330616104365	0.364678246848243	0.718418346932549	25	0.990540364858866
MAGE_TF_0057	7p22.1::joint_gag_pro_pol_orf_compatible_units::copy_resolved	7p22.1	joint_gag_pro_pol_orf_compatible_units	ENSG00000143178.13	TBX19	39	-0.0743462789270323	0.172676296662184	-0.430552892111649	0.670482730687731	25	0.988232053441091
MAGE_TF_0057	7p22.1::joint_gag_pro_pol_orf_compatible_units::copy_resolved	7p22.1	joint_gag_pro_pol_orf_compatible_units	ENSG00000143185.4	XCL2	39	0.0814598904207778	0.228043828602841	0.35721155411159	0.723931248536701	25	0.990816500255133
MAGE_TF_0057	7p22.1::joint_gag_pro_pol_orf_compatible_units::copy_resolved	7p22.1	joint_gag_pro_pol_orf_compatible_units	ENSG00000143184.5	XCL1	39	-0.104803355671955	0.215129582909574	-0.487163849129978	0.630386581035294	25	0.986256823228928
MAGE_TF_0057	7p22.1::joint_gag_pro_pol_orf_compatible_units::copy_resolved	7p22.1	joint_gag_pro_pol_orf_compatible_units	ENSG00000203601.3	LINC00970	39	-0.279804968086838	0.207823949795252	-1.34635574178289	0.190269104553728	25	0.944926704085851
MAGE_TF_0057	7p22.1::joint_gag_pro_pol_orf_compatible_units::copy_resolved	7p22.1	joint_gag_pro_pol_orf_compatible_units	ENSG00000143153.13	ATP1B1	39	0.0179854181911276	0.264429183623357	0.0680160107318008	0.946313967291117	25	0.99835602272183
MAGE_TF_0057	7p22.1::joint_gag_pro_pol_orf_compatible_units::copy_resolved	7p22.1	joint_gag_pro_pol_orf_compatible_units	ENSG00000143156.14	NME7	39	-0.0419964611306753	0.170158734800465	-0.246807554016678	0.807072609016767	25	0.993819324801092
MAGE_TF_0057	7p22.1::joint_gag_pro_pol_orf_compatible_units::copy_resolved	7p22.1	joint_gag_pro_pol_orf_compatible_units	ENSG00000117475.14	BLZF1	39	0.050947781289453	0.2403798794864	0.21194694580224	0.833866900115619	25	0.99486513321666
MAGE_TF_0057	7p22.1::joint_gag_pro_pol_orf_compatible_units::copy_resolved	7p22.1	joint_gag_pro_pol_orf_compatible_units	ENSG00000117479.15	SLC19A2	39	0.15438218382613	0.200009237827128	0.771875266879252	0.447423740570164	25	0.974292893913143
MAGE_TF_0057	7p22.1::joint_gag_pro_pol_orf_compatible_units::copy_resolved	7p22.1	joint_gag_pro_pol_orf_compatible_units	ENSG00000213062.5	RP1-206D15.6	39	-0.101002936435051	0.240683334126137	-0.419650728214182	0.678325064821262	25	0.988618903233033
MAGE_TF_0057	7p22.1::joint_gag_pro_pol_orf_compatible_units::copy_resolved	7p22.1	joint_gag_pro_pol_orf_compatible_units	ENSG00000000460.17	C1orf112	39	-0.267076123746698	0.155719973364058	-1.71510512092306	0.098697285878848	25	0.926418657065285
MAGE_TF_0057	7p22.1::joint_gag_pro_pol_orf_compatible_units::copy_resolved	7p22.1	joint_gag_pro_pol_orf_compatible_units	ENSG00000188404.10	SELL	39	0.167176058026639	0.219697128169621	0.760938749720787	0.453811683950014	25	0.974806018830609
MAGE_TF_0057	7p22.1::joint_gag_pro_pol_orf_compatible_units::copy_resolved	7p22.1	joint_gag_pro_pol_orf_compatible_units	ENSG00000171806.12	METTL18	39	0.0432544587787089	0.179937487726161	0.240386032534455	0.811991311636478	25	0.993978327268157
MAGE_TF_0057	7p22.1::joint_gag_pro_pol_orf_compatible_units::copy_resolved	7p22.1	joint_gag_pro_pol_orf_compatible_units	ENSG00000000457.14	SCYL3	39	-0.0763371194799459	0.191976958350902	-0.397636883799431	0.694272849388851	25	0.989479752344309
MAGE_TF_0057	7p22.1::joint_gag_pro_pol_orf_compatible_units::copy_resolved	7p22.1	joint_gag_pro_pol_orf_compatible_units	ENSG00000075945.13	KIFAP3	39	0.0665235136953657	0.186059197383157	0.357539506947201	0.723688788428411	25	0.990803300110332
MAGE_TF_0057	7p22.1::joint_gag_pro_pol_orf_compatible_units::copy_resolved	7p22.1	joint_gag_pro_pol_orf_compatible_units	ENSG00000120370.13	GORAB	39	0.173432480123586	0.232582951357149	0.745680107297579	0.462814755853541	25	0.975454930448792
MAGE_TF_0057	7p22.1::joint_gag_pro_pol_orf_compatible_units::copy_resolved	7p22.1	joint_gag_pro_pol_orf_compatible_units	ENSG00000116132.12	PRRX1	39	0.0370256802309846	0.206682371237888	0.179142904202356	0.859269461061009	25	0.995838223489264
MAGE_TF_0057	7p22.1::joint_gag_pro_pol_orf_compatible_units::copy_resolved	7p22.1	joint_gag_pro_pol_orf_compatible_units	ENSG00000076258.10	FMO4	39	0.201851532574671	0.189688014556785	1.06412380901507	0.297443286840264	25	0.960456568813009
MAGE_TF_0057	7p22.1::joint_gag_pro_pol_orf_compatible_units::copy_resolved	7p22.1	joint_gag_pro_pol_orf_compatible_units	ENSG00000117523.17	PRRC2C	39	-0.0891722823163522	0.158298523516848	-0.563317208115724	0.578236939855948	25	0.982925541406096
MAGE_TF_0057	7p22.1::joint_gag_pro_pol_orf_compatible_units::copy_resolved	7p22.1	joint_gag_pro_pol_orf_compatible_units	ENSG00000283683.1	MYOCOS	39	-0.0795055507166586	0.14821336802325	-0.536426314151277	0.596405541997284	25	0.984001365244105
MAGE_TF_0057	7p22.1::joint_gag_pro_pol_orf_compatible_units::copy_resolved	7p22.1	joint_gag_pro_pol_orf_compatible_units	ENSG00000233328.3	PFN1P1	39	-0.283731896970504	0.203159876372591	-1.39659416040471	0.174812357573337	25	0.942745460624715
MAGE_TF_0057	7p22.1::joint_gag_pro_pol_orf_compatible_units::copy_resolved	7p22.1	joint_gag_pro_pol_orf_compatible_units	ENSG00000230364.1	RPL4P3	39	-0.283982013869426	0.197300197381309	-1.4393397352796	0.162458780875799	25	0.940338734761529
MAGE_TF_0057	7p22.1::joint_gag_pro_pol_orf_compatible_units::copy_resolved	7p22.1	joint_gag_pro_pol_orf_compatible_units	ENSG00000117533.15	VAMP4	39	0.239005976758193	0.218835786753285	1.09217043658242	0.285171899515832	25	0.95847320020729
MAGE_TF_0057	7p22.1::joint_gag_pro_pol_orf_compatible_units::copy_resolved	7p22.1	joint_gag_pro_pol_orf_compatible_units	ENSG00000010165.20	EEF1AKNMT	39	0.172958362472753	0.134403759636389	1.28685658005898	0.209932772764954	25	0.947506403092602
MAGE_TF_0057	7p22.1::joint_gag_pro_pol_orf_compatible_units::copy_resolved	7p22.1	joint_gag_pro_pol_orf_compatible_units	ENSG00000197959.14	DNM3	39	-0.507557139274124	0.219558312801506	-2.31171907270478	0.0293187632052445	25	0.892995227931665
MAGE_TF_0057	7p22.1::joint_gag_pro_pol_orf_compatible_units::copy_resolved	7p22.1	joint_gag_pro_pol_orf_compatible_units	ENSG00000135845.10	PIGC	39	-0.0747375545114735	0.1573849569112	-0.474871016762053	0.639001192451055	25	0.986638661736295
MAGE_TF_0057	7p22.1::joint_gag_pro_pol_orf_compatible_units::copy_resolved	7p22.1	joint_gag_pro_pol_orf_compatible_units	ENSG00000094975.14	SUCO	39	0.39366561175186	0.156729279943673	2.51175537776566	0.0188388135399742	25	0.889022974376494
MAGE_TF_0057	7p22.1::joint_gag_pro_pol_orf_compatible_units::copy_resolved	7p22.1	joint_gag_pro_pol_orf_compatible_units	ENSG00000117586.11	TNFSF4	39	-0.297225932314061	0.222273460040351	-1.33720837503543	0.19319516698219	25	0.945215042697488
MAGE_TF_0057	7p22.1::joint_gag_pro_pol_orf_compatible_units::copy_resolved	7p22.1	joint_gag_pro_pol_orf_compatible_units	ENSG00000117592.9	PRDX6	39	-0.316534065666389	0.270647748964685	-1.16954257656764	0.253215185845902	25	0.954733743541459
MAGE_TF_0057	7p22.1::joint_gag_pro_pol_orf_compatible_units::copy_resolved	7p22.1	joint_gag_pro_pol_orf_compatible_units	ENSG00000203739.4	PRDX6-AS1	39	0.0827461078527369	0.229795601638064	0.360085690339126	0.721807362003826	25	0.990700146214091
MAGE_TF_0057	7p22.1::joint_gag_pro_pol_orf_compatible_units::copy_resolved	7p22.1	joint_gag_pro_pol_orf_compatible_units	ENSG00000076321.11	KLHL20	39	0.220513669890718	0.190516477729235	1.15745195648702	0.258027143381949	25	0.955105301896633
MAGE_TF_0057	7p22.1::joint_gag_pro_pol_orf_compatible_units::copy_resolved	7p22.1	joint_gag_pro_pol_orf_compatible_units	ENSG00000117593.12	DARS2	39	0.0865509501931467	0.193211081797136	0.447960589983248	0.658039626242372	25	0.987530307814796
MAGE_TF_0057	7p22.1::joint_gag_pro_pol_orf_compatible_units::copy_resolved	7p22.1	joint_gag_pro_pol_orf_compatible_units	ENSG00000120334.16	CENPL	39	0.130068575833531	0.169741133735811	0.766276110986582	0.450687371778733	25	0.97459668920834
MAGE_TF_0057	7p22.1::joint_gag_pro_pol_orf_compatible_units::copy_resolved	7p22.1	joint_gag_pro_pol_orf_compatible_units	ENSG00000270084.2	GAS5-AS1	39	-0.273599351761966	0.225947309194527	-1.21089891593448	0.237257483703608	25	0.952476957145573
MAGE_TF_0057	7p22.1::joint_gag_pro_pol_orf_compatible_units::copy_resolved	7p22.1	joint_gag_pro_pol_orf_compatible_units	ENSG00000185278.15	ZBTB37	39	-0.157580779058395	0.128143757765903	-1.22971873000845	0.230250158728628	25	0.951672494080826
MAGE_TF_0057	7p22.1::joint_gag_pro_pol_orf_compatible_units::copy_resolved	7p22.1	joint_gag_pro_pol_orf_compatible_units	ENSG00000234741.8	GAS5	39	0.0502852888568018	0.11723316490457	0.428933987218848	0.671644891239901	25	0.988256108676654
MAGE_TF_0057	7p22.1::joint_gag_pro_pol_orf_compatible_units::copy_resolved	7p22.1	joint_gag_pro_pol_orf_compatible_units	ENSG00000135870.12	RC3H1	39	-0.0087198730667829	0.17572507746071	-0.0496222462541388	0.960817750301815	25	0.99873475333993
MAGE_TF_0057	7p22.1::joint_gag_pro_pol_orf_compatible_units::copy_resolved	7p22.1	joint_gag_pro_pol_orf_compatible_units	ENSG00000152061.24	RABGAP1L	39	-0.380197465493868	0.220370821078734	-1.72526228124381	0.0968231270064823	25	0.926216527495418
MAGE_TF_0057	7p22.1::joint_gag_pro_pol_orf_compatible_units::copy_resolved	7p22.1	joint_gag_pro_pol_orf_compatible_units	ENSG00000227373.6	RABGAP1L-DT	39	-0.16587105408527	0.174649438716953	-0.949737115125171	0.351337531364346	25	0.966076510209947
MAGE_TF_0057	7p22.1::joint_gag_pro_pol_orf_compatible_units::copy_resolved	7p22.1	joint_gag_pro_pol_orf_compatible_units	ENSG00000203737.5	GPR52	39	-0.339405770980526	0.146695030511686	-2.31368281390751	0.029193995283463	25	0.892995227931665
MAGE_TF_0057	7p22.1::joint_gag_pro_pol_orf_compatible_units::copy_resolved	7p22.1	joint_gag_pro_pol_orf_compatible_units	ENSG00000223525.1	RABGAP1L-IT1	39	0.0745276028369249	0.186605653080499	0.399385557761075	0.69300064855918	25	0.989355964180849
MAGE_TF_0057	7p22.1::joint_gag_pro_pol_orf_compatible_units::copy_resolved	7p22.1	joint_gag_pro_pol_orf_compatible_units	ENSG00000116161.18	CACYBP	39	-0.0009338987873132	0.136141566469821	-0.0068597623160173	0.994581191562229	25	0.999738348877909
MAGE_TF_0057	7p22.1::joint_gag_pro_pol_orf_compatible_units::copy_resolved	7p22.1	joint_gag_pro_pol_orf_compatible_units	ENSG00000287697.1	RP1-102G20.8	39	0.0161977557287967	0.243908331845015	0.066409194004447	0.947580290165185	25	0.998406117544729
MAGE_TF_0057	7p22.1::joint_gag_pro_pol_orf_compatible_units::copy_resolved	7p22.1	joint_gag_pro_pol_orf_compatible_units	ENSG00000120333.4	MRPS14	39	-0.0122737115362524	0.120370565849705	-0.101966053325506	0.919597069908692	25	0.997564767685253
MAGE_TF_0057	7p22.1::joint_gag_pro_pol_orf_compatible_units::copy_resolved	7p22.1	joint_gag_pro_pol_orf_compatible_units	ENSG00000120332.16	TNN	39	0.151129666684583	0.142489775869579	1.06063516320576	0.298995511735473	25	0.960740859070782
MAGE_TF_0057	7p22.1::joint_gag_pro_pol_orf_compatible_units::copy_resolved	7p22.1	joint_gag_pro_pol_orf_compatible_units	ENSG00000235750.10	KIAA0040	39	0.138572135595717	0.173817969761468	0.797225602081769	0.432826960317288	25	0.973456582069944
MAGE_TF_0057	7p22.1::joint_gag_pro_pol_orf_compatible_units::copy_resolved	7p22.1	joint_gag_pro_pol_orf_compatible_units	ENSG00000227740.2	LINC02803	39	-0.223332977881998	0.238383065230812	-0.936865954239481	0.357790492817189	25	0.966687146509893
MAGE_TF_0057	7p22.1::joint_gag_pro_pol_orf_compatible_units::copy_resolved	7p22.1	joint_gag_pro_pol_orf_compatible_units	ENSG00000228686.2	RP11-492I21.1	39	0.112085415972032	0.188745133320194	0.59384532994494	0.557951236669886	25	0.981831755124236
MAGE_TF_0057	7p22.1::joint_gag_pro_pol_orf_compatible_units::copy_resolved	7p22.1	joint_gag_pro_pol_orf_compatible_units	ENSG00000143207.21	COP1	39	-0.0181954203729994	0.155442483615763	-0.117055646241323	0.907751283769589	25	0.99725709585218
MAGE_TF_0057	7p22.1::joint_gag_pro_pol_orf_compatible_units::copy_resolved	7p22.1	joint_gag_pro_pol_orf_compatible_units	ENSG00000242193.11	CRYZL2P	39	-0.129302494233649	0.23489517874549	-0.550468915216643	0.586883332203397	25	0.983405086927473
MAGE_TF_0057	7p22.1::joint_gag_pro_pol_orf_compatible_units::copy_resolved	7p22.1	joint_gag_pro_pol_orf_compatible_units	ENSG00000224687.2	RASAL2-AS1	39	0.0778445757939283	0.115272019238137	0.675311982113467	0.505676281568949	25	0.979034781152144
MAGE_TF_0057	7p22.1::joint_gag_pro_pol_orf_compatible_units::copy_resolved	7p22.1	joint_gag_pro_pol_orf_compatible_units	ENSG00000213057.5	C1orf220	39	-0.423251160398661	0.224465390100536	-1.88559652875256	0.0710216830496612	25	0.918373910840241
MAGE_TF_0057	7p22.1::joint_gag_pro_pol_orf_compatible_units::copy_resolved	7p22.1	joint_gag_pro_pol_orf_compatible_units	ENSG00000116191.18	RALGPS2	39	-0.117178368274846	0.286497177116507	-0.409003570137079	0.686019817494803	25	0.989000885840572
MAGE_TF_0057	7p22.1::joint_gag_pro_pol_orf_compatible_units::copy_resolved	7p22.1	joint_gag_pro_pol_orf_compatible_units	ENSG00000273062.1	RALGPS2-AS1	39	0.109932090689033	0.248308760763181	0.442723367275302	0.661772869381691	25	0.987722910246152
MAGE_TF_0057	7p22.1::joint_gag_pro_pol_orf_compatible_units::copy_resolved	7p22.1	joint_gag_pro_pol_orf_compatible_units	ENSG00000116194.13	ANGPTL1	39	0.0234260539543649	0.213263287374774	0.109845694693797	0.913408772434193	25	0.997434618171292
MAGE_TF_0057	7p22.1::joint_gag_pro_pol_orf_compatible_units::copy_resolved	7p22.1	joint_gag_pro_pol_orf_compatible_units	ENSG00000116199.12	FAM20B	39	-0.235131187438397	0.250683241625199	-0.937961332851861	0.357238261490491	25	0.966600913488979
MAGE_TF_0057	7p22.1::joint_gag_pro_pol_orf_compatible_units::copy_resolved	7p22.1	joint_gag_pro_pol_orf_compatible_units	ENSG00000186283.14	TOR3A	39	-0.0373484299194128	0.132707721913792	-0.281433735586801	0.7806941141581	25	0.993065912664037
MAGE_TF_0057	7p22.1::joint_gag_pro_pol_orf_compatible_units::copy_resolved	7p22.1	joint_gag_pro_pol_orf_compatible_units	ENSG00000143322.21	ABL2	39	0.173787670721009	0.196077854856871	0.886319726660961	0.383892044847576	25	0.968712473657131
MAGE_TF_0057	7p22.1::joint_gag_pro_pol_orf_compatible_units::copy_resolved	7p22.1	joint_gag_pro_pol_orf_compatible_units	ENSG00000057252.13	SOAT1	39	0.137694871150021	0.167872037388711	0.820237088272098	0.419833228752988	25	0.972255201222663
MAGE_TF_0057	7p22.1::joint_gag_pro_pol_orf_compatible_units::copy_resolved	7p22.1	joint_gag_pro_pol_orf_compatible_units	ENSG00000236539.3	HNRNPA1P54	39	0.0081020819713218	0.157368128780358	0.051484897444705	0.959348307730064	25	0.998704852410426
MAGE_TF_0057	7p22.1::joint_gag_pro_pol_orf_compatible_units::copy_resolved	7p22.1	joint_gag_pro_pol_orf_compatible_units	ENSG00000261060.1	RP11-545A16.4	39	0.114662610374786	0.267497889514172	0.428648654324097	0.671849809153673	25	0.988300717382854
MAGE_TF_0057	7p22.1::joint_gag_pro_pol_orf_compatible_units::copy_resolved	7p22.1	joint_gag_pro_pol_orf_compatible_units	ENSG00000169905.13	TOR1AIP2	39	0.0141958932583087	0.181354014454418	0.0782772485131657	0.938230682505059	25	0.998032154309224
MAGE_TF_0057	7p22.1::joint_gag_pro_pol_orf_compatible_units::copy_resolved	7p22.1	joint_gag_pro_pol_orf_compatible_units	ENSG00000143337.19	TOR1AIP1	39	0.387090363291002	0.142967116580254	2.70754822892236	0.0120458071855699	25	0.88160217164948
MAGE_TF_0057	7p22.1::joint_gag_pro_pol_orf_compatible_units::copy_resolved	7p22.1	joint_gag_pro_pol_orf_compatible_units	ENSG00000272906.1	RP11-533E19.7	39	-0.582016149180571	0.234065532405017	-2.48655213435473	0.0199353747165391	25	0.889022974376494
MAGE_TF_0057	7p22.1::joint_gag_pro_pol_orf_compatible_units::copy_resolved	7p22.1	joint_gag_pro_pol_orf_compatible_units	ENSG00000260360.1	RP11-533E19.5	39	0.18958130969562	0.211867805547904	0.894809427063965	0.379423528308811	25	0.968486211076372
MAGE_TF_0057	7p22.1::joint_gag_pro_pol_orf_compatible_units::copy_resolved	7p22.1	joint_gag_pro_pol_orf_compatible_units	ENSG00000135837.16	CEP350	39	0.0500649821811155	0.15836062344409	0.316145397083457	0.754516627621668	25	0.991775476493113
MAGE_TF_0057	7p22.1::joint_gag_pro_pol_orf_compatible_units::copy_resolved	7p22.1	joint_gag_pro_pol_orf_compatible_units	ENSG00000235145.2	RPSAP16	39	0.246106654156283	0.241203323826635	1.02032861841146	0.317345538293119	25	0.962858172960919
MAGE_TF_0057	7p22.1::joint_gag_pro_pol_orf_compatible_units::copy_resolved	7p22.1	joint_gag_pro_pol_orf_compatible_units	ENSG00000116260.17	QSOX1	39	0.0265992393858813	0.162980090866816	0.163205451932271	0.871668824226099	25	0.996375011118012
MAGE_TF_0057	7p22.1::joint_gag_pro_pol_orf_compatible_units::copy_resolved	7p22.1	joint_gag_pro_pol_orf_compatible_units	ENSG00000121454.6	LHX4	39	0.0070783183839669	0.133091041744055	0.0531840332092307	0.958007989884309	25	0.998702237850045
MAGE_TF_0057	7p22.1::joint_gag_pro_pol_orf_compatible_units::copy_resolved	7p22.1	joint_gag_pro_pol_orf_compatible_units	ENSG00000230124.8	ACBD6	39	0.0227721181671635	0.157395600717048	0.144680779281126	0.886122994498251	25	0.996714409329904
MAGE_TF_0057	7p22.1::joint_gag_pro_pol_orf_compatible_units::copy_resolved	7p22.1	joint_gag_pro_pol_orf_compatible_units	ENSG00000143324.14	XPR1	39	-0.105050176357558	0.144632662218427	-0.726324018007144	0.47438615881023	25	0.976569501007581
MAGE_TF_0057	7p22.1::joint_gag_pro_pol_orf_compatible_units::copy_resolved	7p22.1	joint_gag_pro_pol_orf_compatible_units	ENSG00000135835.12	KIAA1614	39	0.182129221898772	0.20500696623889	0.888405039302621	0.382791294873727	25	0.968621935445494
MAGE_TF_0057	7p22.1::joint_gag_pro_pol_orf_compatible_units::copy_resolved	7p22.1	joint_gag_pro_pol_orf_compatible_units	ENSG00000243155.1	RP11-46A10.5	39	-0.428981558277017	0.251154213579106	-1.70804045914165	0.100018867691327	25	0.926945738838132
MAGE_TF_0057	7p22.1::joint_gag_pro_pol_orf_compatible_units::copy_resolved	7p22.1	joint_gag_pro_pol_orf_compatible_units	ENSG00000135823.14	STX6	39	0.0722540980235852	0.137526272213724	0.525383963809461	0.603945362381134	25	0.984522787643525
MAGE_TF_0057	7p22.1::joint_gag_pro_pol_orf_compatible_units::copy_resolved	7p22.1	joint_gag_pro_pol_orf_compatible_units	ENSG00000153029.16	MR1	39	0.0569362223319333	0.169322656154377	0.336258735984053	0.73948187265683	25	0.991416717620661
MAGE_TF_0057	7p22.1::joint_gag_pro_pol_orf_compatible_units::copy_resolved	7p22.1	joint_gag_pro_pol_orf_compatible_units	ENSG00000162783.11	IER5	39	0.244376182925548	0.175692225480902	1.39093339080113	0.176502742504226	25	0.942875344960224
MAGE_TF_0057	7p22.1::joint_gag_pro_pol_orf_compatible_units::copy_resolved	7p22.1	joint_gag_pro_pol_orf_compatible_units	ENSG00000237292.1	LINC01732	39	-0.204100716084174	0.238146190438855	-0.857039601213266	0.399564270941562	25	0.970569173017076
MAGE_TF_0057	7p22.1::joint_gag_pro_pol_orf_compatible_units::copy_resolved	7p22.1	joint_gag_pro_pol_orf_compatible_units	ENSG00000198216.12	CACNA1E	39	-0.200848756812027	0.241007350674527	-0.833371912723391	0.412526652248302	25	0.971950747736891
MAGE_TF_0057	7p22.1::joint_gag_pro_pol_orf_compatible_units::copy_resolved	7p22.1	joint_gag_pro_pol_orf_compatible_units	ENSG00000287452.2	RP11-33M22.3	39	0.0975916606131794	0.203547828916846	0.479453213195645	0.635783934410325	25	0.986558356342611
MAGE_TF_0057	7p22.1::joint_gag_pro_pol_orf_compatible_units::copy_resolved	7p22.1	joint_gag_pro_pol_orf_compatible_units	ENSG00000224810.1	RP11-538D16.2	39	0.103400259398859	0.188702232905098	0.547954615093826	0.588582765495502	25	0.983442578493262
MAGE_TF_0057	7p22.1::joint_gag_pro_pol_orf_compatible_units::copy_resolved	7p22.1	joint_gag_pro_pol_orf_compatible_units	ENSG00000135821.19	GLUL	39	0.288141275256976	0.271271419315145	1.06218810659973	0.29830384399112	25	0.960527637841196
MAGE_TF_0057	7p22.1::joint_gag_pro_pol_orf_compatible_units::copy_resolved	7p22.1	joint_gag_pro_pol_orf_compatible_units	ENSG00000135828.11	RNASEL	39	0.278115603537929	0.200260425478562	1.38876966266958	0.177152265966751	25	0.943096708145278
MAGE_TF_0057	7p22.1::joint_gag_pro_pol_orf_compatible_units::copy_resolved	7p22.1	joint_gag_pro_pol_orf_compatible_units	ENSG00000143333.7	RGS16	39	-0.122545788671977	0.178007256689605	-0.688431421004721	0.497520312902052	25	0.978305353662695
MAGE_TF_0057	7p22.1::joint_gag_pro_pol_orf_compatible_units::copy_resolved	7p22.1	joint_gag_pro_pol_orf_compatible_units	ENSG00000261504.1	LINC01686	39	-0.14347574391251	0.212037906374489	-0.676651389205433	0.504840201474582	25	0.979034781152144
MAGE_TF_0057	7p22.1::joint_gag_pro_pol_orf_compatible_units::copy_resolved	7p22.1	joint_gag_pro_pol_orf_compatible_units	ENSG00000135838.14	NPL	39	0.233353443094926	0.212764751342635	1.09676739978012	0.28319568802065	25	0.958292134045778
MAGE_TF_0057	7p22.1::joint_gag_pro_pol_orf_compatible_units::copy_resolved	7p22.1	joint_gag_pro_pol_orf_compatible_units	ENSG00000135829.17	DHX9	39	-0.0277174805360999	0.0916617446593583	-0.302388751589947	0.764857300501286	25	0.992340771755531
MAGE_TF_0057	7p22.1::joint_gag_pro_pol_orf_compatible_units::copy_resolved	7p22.1	joint_gag_pro_pol_orf_compatible_units	ENSG00000287808.1	RP11-249O6.2	39	-0.085141521256038	0.245875655568552	-0.346278776803505	0.73203068177713	25	0.991223181815602
MAGE_TF_0057	7p22.1::joint_gag_pro_pol_orf_compatible_units::copy_resolved	7p22.1	joint_gag_pro_pol_orf_compatible_units	ENSG00000135862.6	LAMC1	39	0.346158221113547	0.22394312623238	1.54574166636553	0.134733089837261	25	0.935527712937683
MAGE_TF_0057	7p22.1::joint_gag_pro_pol_orf_compatible_units::copy_resolved	7p22.1	joint_gag_pro_pol_orf_compatible_units	ENSG00000058085.15	LAMC2	39	0.241062699043347	0.165672109834653	1.45505902764163	0.15809537829194	25	0.939741720304614
MAGE_TF_0057	7p22.1::joint_gag_pro_pol_orf_compatible_units::copy_resolved	7p22.1	joint_gag_pro_pol_orf_compatible_units	ENSG00000157064.11	NMNAT2	39	0.0031133780532941	0.222129749413589	0.0140160336988327	0.988928445108666	25	0.999467761466642
MAGE_TF_0057	7p22.1::joint_gag_pro_pol_orf_compatible_units::copy_resolved	7p22.1	joint_gag_pro_pol_orf_compatible_units	ENSG00000116698.21	SMG7	39	-0.127791426772361	0.155477453371151	-0.821928993571183	0.418887559125901	25	0.972255201222663
MAGE_TF_0057	7p22.1::joint_gag_pro_pol_orf_compatible_units::copy_resolved	7p22.1	joint_gag_pro_pol_orf_compatible_units	ENSG00000232860.8	SMG7-AS1	39	-0.0097520296892325	0.228709366567254	-0.042639397920613	0.966327722432011	25	0.998899842464601
MAGE_TF_0057	7p22.1::joint_gag_pro_pol_orf_compatible_units::copy_resolved	7p22.1	joint_gag_pro_pol_orf_compatible_units	ENSG00000116701.15	NCF2	39	0.0596744809646999	0.201902093185927	0.295561477461985	0.770005963677019	25	0.992555677242989
MAGE_TF_0057	7p22.1::joint_gag_pro_pol_orf_compatible_units::copy_resolved	7p22.1	joint_gag_pro_pol_orf_compatible_units	ENSG00000286966.1	RP1-127C7.8	39	-0.271761624730381	0.217269459101902	-1.25080453485605	0.222585831195146	25	0.949724220867918
MAGE_TF_0057	7p22.1::joint_gag_pro_pol_orf_compatible_units::copy_resolved	7p22.1	joint_gag_pro_pol_orf_compatible_units	ENSG00000162704.16	ARPC5	39	0.17771966724705	0.0941062482217506	1.88850018575041	0.0706155023241524	25	0.918373910840241
MAGE_TF_0057	7p22.1::joint_gag_pro_pol_orf_compatible_units::copy_resolved	7p22.1	joint_gag_pro_pol_orf_compatible_units	ENSG00000143344.16	RGL1	39	0.101227373984343	0.247653627795305	0.408745774836828	0.686206560566594	25	0.989000885840572
MAGE_TF_0057	7p22.1::joint_gag_pro_pol_orf_compatible_units::copy_resolved	7p22.1	joint_gag_pro_pol_orf_compatible_units	ENSG00000198756.12	COLGALT2	39	-0.143467736937872	0.259683797302548	-0.55247088354428	0.585531914355998	25	0.983338172406477
MAGE_TF_0057	7p22.1::joint_gag_pro_pol_orf_compatible_units::copy_resolved	7p22.1	joint_gag_pro_pol_orf_compatible_units	ENSG00000198860.14	TSEN15	39	0.098989184447012	0.174579478045836	0.567015009754022	0.575760289697437	25	0.982753060259014
MAGE_TF_0057	7p22.1::joint_gag_pro_pol_orf_compatible_units::copy_resolved	7p22.1	joint_gag_pro_pol_orf_compatible_units	ENSG00000116667.15	C1orf21	39	-0.417247122856563	0.225381799738413	-1.85129022547888	0.0759764537517471	25	0.920735652538288
MAGE_TF_0057	7p22.1::joint_gag_pro_pol_orf_compatible_units::copy_resolved	7p22.1	joint_gag_pro_pol_orf_compatible_units	ENSG00000116406.19	EDEM3	39	0.148045478886749	0.211506345030999	0.699957624746676	0.490416546130305	25	0.97785497040605
MAGE_TF_0057	7p22.1::joint_gag_pro_pol_orf_compatible_units::copy_resolved	7p22.1	joint_gag_pro_pol_orf_compatible_units	ENSG00000135842.17	NIBAN1	39	-0.24334091396471	0.216746633340618	-1.12269754881175	0.272232793616901	25	0.956683280104046
MAGE_TF_0057	7p22.1::joint_gag_pro_pol_orf_compatible_units::copy_resolved	7p22.1	joint_gag_pro_pol_orf_compatible_units	ENSG00000121481.11	RNF2	39	-0.298413299103328	0.178383014915198	-1.67287955776054	0.106820892987913	25	0.928333320210505
MAGE_TF_0057	7p22.1::joint_gag_pro_pol_orf_compatible_units::copy_resolved	7p22.1	joint_gag_pro_pol_orf_compatible_units	ENSG00000121486.12	TRMT1L	39	-0.128698052423895	0.115641377529668	-1.11290660119366	0.27633553562112	25	0.957440994609288
MAGE_TF_0057	7p22.1::joint_gag_pro_pol_orf_compatible_units::copy_resolved	7p22.1	joint_gag_pro_pol_orf_compatible_units	ENSG00000116668.13	SWT1	39	-0.114353610502996	0.216084851394616	-0.529206974783077	0.601329833802406	25	0.984321919199196
MAGE_TF_0057	7p22.1::joint_gag_pro_pol_orf_compatible_units::copy_resolved	7p22.1	joint_gag_pro_pol_orf_compatible_units	ENSG00000279838.1	RP4-635A23.6	39	0.0200342962475391	0.111091014951251	0.180341283733257	0.858338564773146	25	0.995734219961449
MAGE_TF_0057	7p22.1::joint_gag_pro_pol_orf_compatible_units::copy_resolved	7p22.1	joint_gag_pro_pol_orf_compatible_units	ENSG00000116679.16	IVNS1ABP	39	-0.169220053112826	0.186259572323298	-0.908517350287395	0.37228037335543	25	0.96771809264132
MAGE_TF_0057	7p22.1::joint_gag_pro_pol_orf_compatible_units::copy_resolved	7p22.1	joint_gag_pro_pol_orf_compatible_units	ENSG00000273004.1	GS1-279B7.2	39	-0.130268021646791	0.266949735985749	-0.487987078038337	0.629811557979702	25	0.986252032234751
MAGE_TF_0057	7p22.1::joint_gag_pro_pol_orf_compatible_units::copy_resolved	7p22.1	joint_gag_pro_pol_orf_compatible_units	ENSG00000047410.14	TPR	39	-0.329119377656048	0.153409349145834	-2.14536714671268	0.0418263847292871	25	0.902950192462697
MAGE_TF_0057	7p22.1::joint_gag_pro_pol_orf_compatible_units::copy_resolved	7p22.1	joint_gag_pro_pol_orf_compatible_units	ENSG00000157181.16	ODR4	39	0.247687442628406	0.193423759889113	1.28054300449129	0.212107869411006	25	0.948281455780974
MAGE_TF_0057	7p22.1::joint_gag_pro_pol_orf_compatible_units::copy_resolved	7p22.1	joint_gag_pro_pol_orf_compatible_units	ENSG00000229739.4	PDC-AS1	39	-0.20545912910961	0.168135099867469	-1.22198832529056	0.233109368892602	25	0.951969176101403
MAGE_TF_0057	7p22.1::joint_gag_pro_pol_orf_compatible_units::copy_resolved	7p22.1	joint_gag_pro_pol_orf_compatible_units	ENSG00000073756.13	PTGS2	39	-0.378612016576761	0.240425348638403	-1.57475914549339	0.127883536050389	25	0.934018443195242
MAGE_TF_0057	7p22.1::joint_gag_pro_pol_orf_compatible_units::copy_resolved	7p22.1	joint_gag_pro_pol_orf_compatible_units	ENSG00000116711.10	PLA2G4A	39	-0.43944288846586	0.232138514249008	-1.89302016465257	0.0699872419679399	25	0.918373910840241
MAGE_TF_0057	7p22.1::joint_gag_pro_pol_orf_compatible_units::copy_resolved	7p22.1	joint_gag_pro_pol_orf_compatible_units	ENSG00000230426.4	LINC01036	39	0.204846686598013	0.216715935871376	0.945231303708058	0.353587570657255	25	0.966250428495294
MAGE_TF_0057	7p22.1::joint_gag_pro_pol_orf_compatible_units::copy_resolved	7p22.1	joint_gag_pro_pol_orf_compatible_units	ENSG00000236069.2	RP5-1011O1.3	39	-0.0537222811452919	0.249590896311465	-0.215241348699881	0.831325452765638	25	0.994774995566892
MAGE_TF_0057	7p22.1::joint_gag_pro_pol_orf_compatible_units::copy_resolved	7p22.1	joint_gag_pro_pol_orf_compatible_units	ENSG00000090104.12	RGS1	39	-0.104315994570861	0.214938513667272	-0.485329468372262	0.631668745044072	25	0.986372240568079
MAGE_TF_0057	7p22.1::joint_gag_pro_pol_orf_compatible_units::copy_resolved	7p22.1	joint_gag_pro_pol_orf_compatible_units	ENSG00000127074.15	RGS13	39	-0.132936975700705	0.215181626213637	-0.617789622840393	0.542301307987923	25	0.981090511650401
MAGE_TF_0057	7p22.1::joint_gag_pro_pol_orf_compatible_units::copy_resolved	7p22.1	joint_gag_pro_pol_orf_compatible_units	ENSG00000116741.8	RGS2	39	-0.270236995935847	0.258299477652488	-1.04621580497124	0.305471997718541	25	0.961426028045364
MAGE_TF_0057	7p22.1::joint_gag_pro_pol_orf_compatible_units::copy_resolved	7p22.1	joint_gag_pro_pol_orf_compatible_units	ENSG00000285280.2	RP11-139E24.1	39	-0.129070107506596	0.203507071896589	-0.634229102230818	0.531692447355903	25	0.980373964251931
MAGE_TF_0057	7p22.1::joint_gag_pro_pol_orf_compatible_units::copy_resolved	7p22.1	joint_gag_pro_pol_orf_compatible_units	ENSG00000116747.13	RO60	39	0.117875130524319	0.163057690628373	0.722904452222186	0.476447832578361	25	0.976797805425723
MAGE_TF_0057	7p22.1::joint_gag_pro_pol_orf_compatible_units::copy_resolved	7p22.1	joint_gag_pro_pol_orf_compatible_units	ENSG00000116750.14	UCHL5	39	0.0944154929368938	0.130471300757317	0.723649510573296	0.475998189786866	25	0.976751069733898
MAGE_TF_0057	7p22.1::joint_gag_pro_pol_orf_compatible_units::copy_resolved	7p22.1	joint_gag_pro_pol_orf_compatible_units	ENSG00000023572.10	GLRX2	39	-0.0853049058106116	0.168867311389679	-0.505159376960539	0.617871443157979	25	0.985467269952366
MAGE_TF_0057	7p22.1::joint_gag_pro_pol_orf_compatible_units::copy_resolved	7p22.1	joint_gag_pro_pol_orf_compatible_units	ENSG00000134371.14	CDC73	39	0.0144493282586094	0.170783207246461	0.0846062589617333	0.93324831636943	25	0.997951886005207
MAGE_TF_0057	7p22.1::joint_gag_pro_pol_orf_compatible_units::copy_resolved	7p22.1	joint_gag_pro_pol_orf_compatible_units	ENSG00000162630.6	B3GALT2	39	-0.0557605723330666	0.202687396113029	-0.275106264140725	0.785495510978706	25	0.993246578583353
MAGE_TF_0057	7p22.1::joint_gag_pro_pol_orf_compatible_units::copy_resolved	7p22.1	joint_gag_pro_pol_orf_compatible_units	ENSG00000000971.16	CFH	39	-0.47596957185785	0.212696108963236	-2.23779162758507	0.0343842900437643	25	0.898578571507983
MAGE_TF_0057	7p22.1::joint_gag_pro_pol_orf_compatible_units::copy_resolved	7p22.1	joint_gag_pro_pol_orf_compatible_units	ENSG00000080910.13	CFHR2	39	0.0535418692575007	0.22372356402159	0.239321546175323	0.812807445005501	25	0.994021873794494
MAGE_TF_0057	7p22.1::joint_gag_pro_pol_orf_compatible_units::copy_resolved	7p22.1	joint_gag_pro_pol_orf_compatible_units	ENSG00000235748.1	SEPTIN14P12	39	0.490794403527603	0.210167385193509	2.33525484021086	0.0278549495792223	25	0.892915425908946
MAGE_TF_0057	7p22.1::joint_gag_pro_pol_orf_compatible_units::copy_resolved	7p22.1	joint_gag_pro_pol_orf_compatible_units	ENSG00000066279.19	ASPM	39	-0.240058902110618	0.1830041434136	-1.31176757877045	0.201517566576378	25	0.946136927627968
MAGE_TF_0057	7p22.1::joint_gag_pro_pol_orf_compatible_units::copy_resolved	7p22.1	joint_gag_pro_pol_orf_compatible_units	ENSG00000177888.8	ZBTB41	39	0.136083912460019	0.161824263331123	0.840936393954507	0.408355221932678	25	0.971440984003429
MAGE_TF_0057	7p22.1::joint_gag_pro_pol_orf_compatible_units::copy_resolved	7p22.1	joint_gag_pro_pol_orf_compatible_units	ENSG00000213047.13	DENND1B	39	-0.408793803927409	0.250772928752346	-1.63013530192933	0.115609417520302	25	0.930688570853152
MAGE_TF_0057	7p22.1::joint_gag_pro_pol_orf_compatible_units::copy_resolved	7p22.1	joint_gag_pro_pol_orf_compatible_units	ENSG00000203724.11	C1orf53	39	0.172153097203548	0.245645078267333	0.700820461854303	0.489887103799126	25	0.977801689309057
MAGE_TF_0057	7p22.1::joint_gag_pro_pol_orf_compatible_units::copy_resolved	7p22.1	joint_gag_pro_pol_orf_compatible_units	ENSG00000151414.15	NEK7	39	0.108949686710945	0.131047064372492	0.83137830849277	0.413630471651607	25	0.971957015859519
MAGE_TF_0057	7p22.1::joint_gag_pro_pol_orf_compatible_units::copy_resolved	7p22.1	joint_gag_pro_pol_orf_compatible_units	ENSG00000081237.20	PTPRC	39	-0.327057213974821	0.157184574430993	-2.0807208032898	0.0478603604482244	25	0.905530489178257
MAGE_TF_0057	7p22.1::joint_gag_pro_pol_orf_compatible_units::copy_resolved	7p22.1	joint_gag_pro_pol_orf_compatible_units	ENSG00000236278.2	PEBP1P3	39	-0.21866411967073	0.22159384197409	-0.986778864081871	0.333205788005066	25	0.964499635525619
MAGE_TF_0057	7p22.1::joint_gag_pro_pol_orf_compatible_units::copy_resolved	7p22.1	joint_gag_pro_pol_orf_compatible_units	ENSG00000229989.4	MIR181A1HG	39	0.107194102235489	0.210998982500535	0.50803137041297	0.615884801623467	25	0.985358752180963
MAGE_TF_0057	7p22.1::joint_gag_pro_pol_orf_compatible_units::copy_resolved	7p22.1	joint_gag_pro_pol_orf_compatible_units	ENSG00000230623.6	RP11-469A15.2	39	0.439854233793547	0.265401294691008	1.65731758884464	0.109953347595115	25	0.928333320210505
MAGE_TF_0057	7p22.1::joint_gag_pro_pol_orf_compatible_units::copy_resolved	7p22.1	joint_gag_pro_pol_orf_compatible_units	ENSG00000162702.8	ZNF281	39	0.235864860269858	0.195774174242937	1.20478025859107	0.239569797110753	25	0.952929802343712
MAGE_TF_0057	7p22.1::joint_gag_pro_pol_orf_compatible_units::copy_resolved	7p22.1	joint_gag_pro_pol_orf_compatible_units	ENSG00000118193.12	KIF14	39	-0.0878427172880448	0.193118924991877	-0.454863329897572	0.653132954678309	25	0.987283628961178
MAGE_TF_0057	7p22.1::joint_gag_pro_pol_orf_compatible_units::copy_resolved	7p22.1	joint_gag_pro_pol_orf_compatible_units	ENSG00000260088.1	DDX59-AS1	39	0.151062268001656	0.202595697079933	0.745634138231748	0.462842037817229	25	0.975463772514989
MAGE_TF_0057	7p22.1::joint_gag_pro_pol_orf_compatible_units::copy_resolved	7p22.1	joint_gag_pro_pol_orf_compatible_units	ENSG00000118197.14	DDX59	39	0.119176672737221	0.256272583841364	0.465038713665106	0.645928974827874	25	0.986951779691642
MAGE_TF_0057	7p22.1::joint_gag_pro_pol_orf_compatible_units::copy_resolved	7p22.1	joint_gag_pro_pol_orf_compatible_units	ENSG00000118200.14	CAMSAP2	39	-0.0077159315287721	0.198962855254054	-0.0387807639718465	0.969373213363262	25	0.99900832103118
MAGE_TF_0057	7p22.1::joint_gag_pro_pol_orf_compatible_units::copy_resolved	7p22.1	joint_gag_pro_pol_orf_compatible_units	ENSG00000170128.5	GPR25	39	0.152297684917385	0.257661379791471	0.591076881761021	0.559775620423102	25	0.981831755124236
MAGE_TF_0057	7p22.1::joint_gag_pro_pol_orf_compatible_units::copy_resolved	7p22.1	joint_gag_pro_pol_orf_compatible_units	ENSG00000163362.11	INAVA	39	0.225405297843816	0.170318005181361	1.32343786908376	0.197666046767471	25	0.94537335890081
MAGE_TF_0057	7p22.1::joint_gag_pro_pol_orf_compatible_units::copy_resolved	7p22.1	joint_gag_pro_pol_orf_compatible_units	ENSG00000116852.15	KIF21B	39	0.147199157256919	0.200930712250671	0.732586649438045	0.470623898544579	25	0.976194790757277
MAGE_TF_0057	7p22.1::joint_gag_pro_pol_orf_compatible_units::copy_resolved	7p22.1	joint_gag_pro_pol_orf_compatible_units	ENSG00000229191.1	RP11-168O16.1	39	0.194241873926739	0.271555548391327	0.715293335295159	0.481055259993961	25	0.977201129117355
MAGE_TF_0057	7p22.1::joint_gag_pro_pol_orf_compatible_units::copy_resolved	7p22.1	joint_gag_pro_pol_orf_compatible_units	ENSG00000116857.17	TMEM9	39	-0.0365884303582433	0.256753024380323	-0.142504379243633	0.887823908729212	25	0.996714409329904
MAGE_TF_0057	7p22.1::joint_gag_pro_pol_orf_compatible_units::copy_resolved	7p22.1	joint_gag_pro_pol_orf_compatible_units	ENSG00000118194.20	TNNT2	39	-0.0401299058493411	0.213873384418511	-0.18763394032618	0.852678212396843	25	0.9955157910449
MAGE_TF_0057	7p22.1::joint_gag_pro_pol_orf_compatible_units::copy_resolved	7p22.1	joint_gag_pro_pol_orf_compatible_units	ENSG00000159166.15	LAD1	39	-0.248942374628812	0.269291454698589	-0.924434735247901	0.364097558458505	25	0.967166823500393
MAGE_TF_0057	7p22.1::joint_gag_pro_pol_orf_compatible_units::copy_resolved	7p22.1	joint_gag_pro_pol_orf_compatible_units	ENSG00000159173.19	TNNI1	39	-0.266054705678034	0.227594548222303	-1.1689854074104	0.253435467298245	25	0.954733743541459
MAGE_TF_0057	7p22.1::joint_gag_pro_pol_orf_compatible_units::copy_resolved	7p22.1	joint_gag_pro_pol_orf_compatible_units	ENSG00000174307.7	PHLDA3	39	0.24521410228012	0.191100269734632	1.28316983864351	0.21120080636781	25	0.947906541775131
MAGE_TF_0057	7p22.1::joint_gag_pro_pol_orf_compatible_units::copy_resolved	7p22.1	joint_gag_pro_pol_orf_compatible_units	ENSG00000224536.2	RP11-134G8.7	39	-0.0947227904063094	0.157942165675109	-0.599730857187033	0.554082947180735	25	0.981720782729783
MAGE_TF_0057	7p22.1::joint_gag_pro_pol_orf_compatible_units::copy_resolved	7p22.1	joint_gag_pro_pol_orf_compatible_units	ENSG00000159176.14	CSRP1	39	-0.202869104202447	0.179767049146141	-1.1285110656599	0.269817752207251	25	0.956469198235792
MAGE_TF_0057	7p22.1::joint_gag_pro_pol_orf_compatible_units::copy_resolved	7p22.1	joint_gag_pro_pol_orf_compatible_units	ENSG00000223396.4	RPS10P7	39	-0.0702626842191442	0.14590442294511	-0.481566513206919	0.63430258971369	25	0.986421854712796
MAGE_TF_0057	7p22.1::joint_gag_pro_pol_orf_compatible_units::copy_resolved	7p22.1	joint_gag_pro_pol_orf_compatible_units	ENSG00000134369.15	NAV1	39	-0.27953006302903	0.21218013558429	-1.31741862761694	0.199645371316883	25	0.945959937965076
MAGE_TF_0057	7p22.1::joint_gag_pro_pol_orf_compatible_units::copy_resolved	7p22.1	joint_gag_pro_pol_orf_compatible_units	ENSG00000198700.10	IPO9	39	-0.318954605294406	0.151661108986997	-2.10307446269401	0.0456912535508455	25	0.904449022825002
MAGE_TF_0057	7p22.1::joint_gag_pro_pol_orf_compatible_units::copy_resolved	7p22.1	joint_gag_pro_pol_orf_compatible_units	ENSG00000231871.5	IPO9-AS1	39	-0.260916573421394	0.201564919238987	-1.29445428503378	0.207338035686535	25	0.946824542038301
MAGE_TF_0057	7p22.1::joint_gag_pro_pol_orf_compatible_units::copy_resolved	7p22.1	joint_gag_pro_pol_orf_compatible_units	ENSG00000198892.7	SHISA4	39	-0.0311329206381654	0.204079264163841	-0.152553081596624	0.879975287972164	25	0.996580351240786
MAGE_TF_0057	7p22.1::joint_gag_pro_pol_orf_compatible_units::copy_resolved	7p22.1	joint_gag_pro_pol_orf_compatible_units	ENSG00000134375.11	TIMM17A	39	0.182335061930951	0.199169214426679	0.915478139810983	0.368687191195337	25	0.967424727063438
MAGE_TF_0057	7p22.1::joint_gag_pro_pol_orf_compatible_units::copy_resolved	7p22.1	joint_gag_pro_pol_orf_compatible_units	ENSG00000176393.11	RNPEP	39	-0.363073914732636	0.142044867364334	-2.55605092580628	0.0170460735961701	25	0.889022974376494
MAGE_TF_0057	7p22.1::joint_gag_pro_pol_orf_compatible_units::copy_resolved	7p22.1	joint_gag_pro_pol_orf_compatible_units	ENSG00000163435.16	ELF3	39	0.1184692199859	0.248216658826932	0.477281502965127	0.637307834763518	25	0.986627269755371
MAGE_TF_0057	7p22.1::joint_gag_pro_pol_orf_compatible_units::copy_resolved	7p22.1	joint_gag_pro_pol_orf_compatible_units	ENSG00000234678.2	ELF3-AS1	39	0.205008249733063	0.130464977047689	1.57136615796994	0.128669329157417	25	0.934267293657374
MAGE_TF_0057	7p22.1::joint_gag_pro_pol_orf_compatible_units::copy_resolved	7p22.1	joint_gag_pro_pol_orf_compatible_units	ENSG00000143862.8	ARL8A	39	0.115681002743789	0.228280595561853	0.506749171821068	0.616771368041662	25	0.985373494726407
MAGE_TF_0057	7p22.1::joint_gag_pro_pol_orf_compatible_units::copy_resolved	7p22.1	joint_gag_pro_pol_orf_compatible_units	ENSG00000143851.15	PTPN7	39	0.142791724992492	0.15852907877708	0.900728914177832	0.376327993605263	25	0.96814060328717
MAGE_TF_0057	7p22.1::joint_gag_pro_pol_orf_compatible_units::copy_resolved	7p22.1	joint_gag_pro_pol_orf_compatible_units	ENSG00000243323.7	PTPRVP	39	0.0423758525076255	0.173208705758014	0.244651978214235	0.808722827413091	25	0.993918435614507
MAGE_TF_0057	7p22.1::joint_gag_pro_pol_orf_compatible_units::copy_resolved	7p22.1	joint_gag_pro_pol_orf_compatible_units	ENSG00000077152.11	UBE2T	39	0.0184215852198941	0.135942809924114	0.135509816445441	0.893294016265319	25	0.996862272292378
MAGE_TF_0057	7p22.1::joint_gag_pro_pol_orf_compatible_units::copy_resolved	7p22.1	joint_gag_pro_pol_orf_compatible_units	ENSG00000077157.22	PPP1R12B	39	0.0922592835705391	0.120960993203473	0.762719295924979	0.45276797368164	25	0.974673883954252
MAGE_TF_0057	7p22.1::joint_gag_pro_pol_orf_compatible_units::copy_resolved	7p22.1	joint_gag_pro_pol_orf_compatible_units	ENSG00000117139.18	KDM5B	39	-0.212758630332102	0.192635174036363	-1.10446408033426	0.279908995955001	25	0.957777402827761
MAGE_TF_0057	7p22.1::joint_gag_pro_pol_orf_compatible_units::copy_resolved	7p22.1	joint_gag_pro_pol_orf_compatible_units	ENSG00000228288.7	PCAT6	39	-0.386776263373685	0.194754641252884	-1.98596686007327	0.0581062726103556	25	0.912210766983859
MAGE_TF_0057	7p22.1::joint_gag_pro_pol_orf_compatible_units::copy_resolved	7p22.1	joint_gag_pro_pol_orf_compatible_units	ENSG00000183155.5	RABIF	39	0.102163023637352	0.125749938083657	0.812430011451669	0.424214114966542	25	0.972578682340681
MAGE_TF_0057	7p22.1::joint_gag_pro_pol_orf_compatible_units::copy_resolved	7p22.1	joint_gag_pro_pol_orf_compatible_units	ENSG00000230280.2	HNRNPA1P59	39	-0.105830390716775	0.208043674025705	-0.508693144419761	0.615427455486965	25	0.985358752180963
MAGE_TF_0057	7p22.1::joint_gag_pro_pol_orf_compatible_units::copy_resolved	7p22.1	joint_gag_pro_pol_orf_compatible_units	ENSG00000117153.16	KLHL12	39	-0.19637331686677	0.114379031594772	-1.71686465717328	0.0983704398580835	25	0.926304017866707
MAGE_TF_0057	7p22.1::joint_gag_pro_pol_orf_compatible_units::copy_resolved	7p22.1	joint_gag_pro_pol_orf_compatible_units	ENSG00000159346.13	ADIPOR1	39	0.0384356495693194	0.193600030579367	0.198531216417152	0.844235128566499	25	0.995163541475952
MAGE_TF_0057	7p22.1::joint_gag_pro_pol_orf_compatible_units::copy_resolved	7p22.1	joint_gag_pro_pol_orf_compatible_units	ENSG00000159348.13	CYB5R1	39	0.0427900344026632	0.154365154070534	0.277200088713746	0.783905710808971	25	0.993203263242358
MAGE_TF_0057	7p22.1::joint_gag_pro_pol_orf_compatible_units::copy_resolved	7p22.1	joint_gag_pro_pol_orf_compatible_units	ENSG00000163444.12	TMEM183A	39	0.147947311710517	0.158243031441614	0.934937294632808	0.358764204425727	25	0.966811155242376
MAGE_TF_0057	7p22.1::joint_gag_pro_pol_orf_compatible_units::copy_resolved	7p22.1	joint_gag_pro_pol_orf_compatible_units	ENSG00000143847.15	PPFIA4	39	0.0431290940439066	0.178121095859701	0.242133554342591	0.810651970544336	25	0.993946579706239
MAGE_TF_0057	7p22.1::joint_gag_pro_pol_orf_compatible_units::copy_resolved	7p22.1	joint_gag_pro_pol_orf_compatible_units	ENSG00000133055.9	MYBPH	39	-0.0584994533429365	0.183640533640854	-0.318554145880146	0.752710736668262	25	0.991737641476438
MAGE_TF_0057	7p22.1::joint_gag_pro_pol_orf_compatible_units::copy_resolved	7p22.1	joint_gag_pro_pol_orf_compatible_units	ENSG00000133048.13	CHI3L1	39	-0.0975968383678017	0.221709726036824	-0.440200978605657	0.663574096559822	25	0.987796652066144
MAGE_TF_0057	7p22.1::joint_gag_pro_pol_orf_compatible_units::copy_resolved	7p22.1	joint_gag_pro_pol_orf_compatible_units	ENSG00000231507.2	LINC01353	39	-0.0470523609591741	0.255935539228697	-0.183844577040664	0.855618424042176	25	0.99564139931151
MAGE_TF_0057	7p22.1::joint_gag_pro_pol_orf_compatible_units::copy_resolved	7p22.1	joint_gag_pro_pol_orf_compatible_units	ENSG00000133063.16	CHIT1	39	-0.0739872015910356	0.157869075980492	-0.468661776421483	0.643372349333442	25	0.986926150826649
MAGE_TF_0057	7p22.1::joint_gag_pro_pol_orf_compatible_units::copy_resolved	7p22.1	joint_gag_pro_pol_orf_compatible_units	ENSG00000233791.5	LINC01136	39	0.117242790947159	0.236372020968975	0.496009597356482	0.624220352935719	25	0.98579277308668
MAGE_TF_0057	7p22.1::joint_gag_pro_pol_orf_compatible_units::copy_resolved	7p22.1	joint_gag_pro_pol_orf_compatible_units	ENSG00000159388.6	BTG2	39	-0.0595394322301573	0.157535262354781	-0.377943524136648	0.708662581615837	25	0.990060850931361
MAGE_TF_0057	7p22.1::joint_gag_pro_pol_orf_compatible_units::copy_resolved	7p22.1	joint_gag_pro_pol_orf_compatible_units	ENSG00000058668.15	ATP2B4	39	0.0196428562060404	0.272331848305966	0.0721283842790637	0.943073693144075	25	0.998183321006701
MAGE_TF_0057	7p22.1::joint_gag_pro_pol_orf_compatible_units::copy_resolved	7p22.1	joint_gag_pro_pol_orf_compatible_units	ENSG00000122188.13	LAX1	39	0.314175306595771	0.218701597288112	1.43654783728847	0.163243752871953	25	0.940571712020118
MAGE_TF_0057	7p22.1::joint_gag_pro_pol_orf_compatible_units::copy_resolved	7p22.1	joint_gag_pro_pol_orf_compatible_units	ENSG00000058673.17	ZC3H11A	39	0.170645409984564	0.135359973300033	1.26067851392316	0.219064082615167	25	0.949089814339975
MAGE_TF_0057	7p22.1::joint_gag_pro_pol_orf_compatible_units::copy_resolved	7p22.1	joint_gag_pro_pol_orf_compatible_units	ENSG00000257315.3	ZBED6	39	-0.0464156293870824	0.181805613223037	-0.25530361007138	0.800577322995807	25	0.993626373672553
MAGE_TF_0057	7p22.1::joint_gag_pro_pol_orf_compatible_units::copy_resolved	7p22.1	joint_gag_pro_pol_orf_compatible_units	ENSG00000227417.3	RP11-397P13.6	39	-0.173263419872157	0.210792588127684	-0.821961632575075	0.418869329037959	25	0.972255201222663
MAGE_TF_0057	7p22.1::joint_gag_pro_pol_orf_compatible_units::copy_resolved	7p22.1	joint_gag_pro_pol_orf_compatible_units	ENSG00000182004.13	SNRPE	39	0.0048848342768287	0.124370769398572	0.0392763854437072	0.968982008364221	25	0.998993001331202
MAGE_TF_0057	7p22.1::joint_gag_pro_pol_orf_compatible_units::copy_resolved	7p22.1	joint_gag_pro_pol_orf_compatible_units	ENSG00000143842.15	SOX13	39	-0.0626975279142127	0.254049920517807	-0.246792157172976	0.80708439297432	25	0.993819324801092
MAGE_TF_0057	7p22.1::joint_gag_pro_pol_orf_compatible_units::copy_resolved	7p22.1	joint_gag_pro_pol_orf_compatible_units	ENSG00000143850.16	PLEKHA6	39	-0.270643258708884	0.297316232349004	-0.910287529781389	0.371364424183677	25	0.967607289823069
MAGE_TF_0057	7p22.1::joint_gag_pro_pol_orf_compatible_units::copy_resolved	7p22.1	joint_gag_pro_pol_orf_compatible_units	ENSG00000158615.9	PPP1R15B	39	0.0904003859831703	0.0871036523317933	1.03784839743366	0.309275194051929	25	0.961781279831747
MAGE_TF_0057	7p22.1::joint_gag_pro_pol_orf_compatible_units::copy_resolved	7p22.1	joint_gag_pro_pol_orf_compatible_units	ENSG00000133056.14	PIK3C2B	39	-0.181879415639813	0.265181986492255	-0.68586640459881	0.499109043979756	25	0.978493650598293
MAGE_TF_0057	7p22.1::joint_gag_pro_pol_orf_compatible_units::copy_resolved	7p22.1	joint_gag_pro_pol_orf_compatible_units	ENSG00000198625.13	MDM4	39	0.0409654619420257	0.147050945143876	0.278580065581657	0.782858443763948	25	0.993159881199182
MAGE_TF_0057	7p22.1::joint_gag_pro_pol_orf_compatible_units::copy_resolved	7p22.1	joint_gag_pro_pol_orf_compatible_units	ENSG00000236779.1	RP11-430C7.2	39	0.169303857134104	0.272227811240649	0.621919767721451	0.539625506907114	25	0.98096969289652
MAGE_TF_0057	7p22.1::joint_gag_pro_pol_orf_compatible_units::copy_resolved	7p22.1	joint_gag_pro_pol_orf_compatible_units	ENSG00000240219.1	RP11-430C7.5	39	-0.149946767593498	0.197954628754	-0.757480481953461	0.455842940075575	25	0.97504162107345
MAGE_TF_0057	7p22.1::joint_gag_pro_pol_orf_compatible_units::copy_resolved	7p22.1	joint_gag_pro_pol_orf_compatible_units	ENSG00000170382.12	LRRN2	39	0.105933258988565	0.202803894716153	0.522343316615448	0.606029497118545	25	0.984715907996221
MAGE_TF_0057	7p22.1::joint_gag_pro_pol_orf_compatible_units::copy_resolved	7p22.1	joint_gag_pro_pol_orf_compatible_units	ENSG00000163531.17	NFASC	39	-0.460773346187749	0.198830982025349	-2.31741221360062	0.028958377615196	25	0.892930280570398
MAGE_TF_0057	7p22.1::joint_gag_pro_pol_orf_compatible_units::copy_resolved	7p22.1	joint_gag_pro_pol_orf_compatible_units	ENSG00000184144.12	CNTN2	39	-0.295105706559758	0.201511212408002	-1.4644629598191	0.155530335262027	25	0.939313097348441
MAGE_TF_0057	7p22.1::joint_gag_pro_pol_orf_compatible_units::copy_resolved	7p22.1	joint_gag_pro_pol_orf_compatible_units	ENSG00000174529.7	TMEM81	39	0.0125399597587696	0.177871745604641	0.0705000095217054	0.944356626740813	25	0.998228414212581
MAGE_TF_0057	7p22.1::joint_gag_pro_pol_orf_compatible_units::copy_resolved	7p22.1	joint_gag_pro_pol_orf_compatible_units	ENSG00000117222.14	RBBP5	39	-0.0095338211219737	0.151651572428821	-0.0628666156854294	0.950372667039571	25	0.998543552108627
MAGE_TF_0057	7p22.1::joint_gag_pro_pol_orf_compatible_units::copy_resolved	7p22.1	joint_gag_pro_pol_orf_compatible_units	ENSG00000133059.17	DSTYK	39	0.199406885125583	0.314482276997705	0.634079882113796	0.531788239334518	25	0.980373964251931
MAGE_TF_0057	7p22.1::joint_gag_pro_pol_orf_compatible_units::copy_resolved	7p22.1	joint_gag_pro_pol_orf_compatible_units	ENSG00000133069.17	TMCC2	39	0.0536934669081138	0.22485643953856	0.238789989818842	0.813215065936748	25	0.994040114995031
MAGE_TF_0057	7p22.1::joint_gag_pro_pol_orf_compatible_units::copy_resolved	7p22.1	joint_gag_pro_pol_orf_compatible_units	ENSG00000163545.11	NUAK2	39	0.229531582666285	0.195766580343411	1.1724758243396	0.252057834524202	25	0.954733743541459
MAGE_TF_0057	7p22.1::joint_gag_pro_pol_orf_compatible_units::copy_resolved	7p22.1	joint_gag_pro_pol_orf_compatible_units	ENSG00000117266.16	CDK18	39	0.260189925023177	0.27495826430232	0.946288796532028	0.353058630916077	25	0.966217618948391
MAGE_TF_0057	7p22.1::joint_gag_pro_pol_orf_compatible_units::copy_resolved	7p22.1	joint_gag_pro_pol_orf_compatible_units	ENSG00000174514.13	MFSD4A	39	-0.158079517195386	0.193722678178759	-0.816009352552502	0.422202082036508	25	0.972429357393097
MAGE_TF_0057	7p22.1::joint_gag_pro_pol_orf_compatible_units::copy_resolved	7p22.1	joint_gag_pro_pol_orf_compatible_units	ENSG00000158711.14	ELK4	39	-0.0031688917105395	0.145691724843866	-0.0217506636971696	0.982819524710395	25	0.999383032237459
MAGE_TF_0057	7p22.1::joint_gag_pro_pol_orf_compatible_units::copy_resolved	7p22.1	joint_gag_pro_pol_orf_compatible_units	ENSG00000158715.6	SLC45A3	39	0.328326253460574	0.153320387365169	2.14143897692214	0.0421725855135125	25	0.903248077560558
MAGE_TF_0057	7p22.1::joint_gag_pro_pol_orf_compatible_units::copy_resolved	7p22.1	joint_gag_pro_pol_orf_compatible_units	ENSG00000069275.13	NUCKS1	39	-0.200318577601542	0.14377675077865	-1.39326126454158	0.175806048616279	25	0.942745460624715
MAGE_TF_0057	7p22.1::joint_gag_pro_pol_orf_compatible_units::copy_resolved	7p22.1	joint_gag_pro_pol_orf_compatible_units	ENSG00000117280.13	RAB29	39	-0.0401844270567949	0.25020270739762	-0.16060748292757	0.873693312629472	25	0.996435766419632
MAGE_TF_0057	7p22.1::joint_gag_pro_pol_orf_compatible_units::copy_resolved	7p22.1	joint_gag_pro_pol_orf_compatible_units	ENSG00000286619.1	RP4-681L3.3	39	-0.208135430794393	0.173083072669085	-1.20251754018907	0.240429161908008	25	0.953150212553183
MAGE_TF_0057	7p22.1::joint_gag_pro_pol_orf_compatible_units::copy_resolved	7p22.1	joint_gag_pro_pol_orf_compatible_units	ENSG00000133065.11	SLC41A1	39	-0.139864472417002	0.228367243336317	-0.612454178513788	0.545768350332683	25	0.981324905487871
MAGE_TF_0057	7p22.1::joint_gag_pro_pol_orf_compatible_units::copy_resolved	7p22.1	joint_gag_pro_pol_orf_compatible_units	ENSG00000285417.1	CH17-84K15.2	39	0.0167584537839553	0.157794085410969	0.10620457503403	0.916267667723377	25	0.997456524286098
MAGE_TF_0057	7p22.1::joint_gag_pro_pol_orf_compatible_units::copy_resolved	7p22.1	joint_gag_pro_pol_orf_compatible_units	ENSG00000263961.8	RHEX	39	-0.330733284127188	0.171890126084394	-1.92409704769666	0.0657979988516915	25	0.915898941398912
MAGE_TF_0057	7p22.1::joint_gag_pro_pol_orf_compatible_units::copy_resolved	7p22.1	joint_gag_pro_pol_orf_compatible_units	ENSG00000266028.8	SRGAP2	39	0.159037633581147	0.219096318827094	0.725879989369682	0.474653571909251	25	0.976632578024956
MAGE_TF_0057	7p22.1::joint_gag_pro_pol_orf_compatible_units::copy_resolved	7p22.1	joint_gag_pro_pol_orf_compatible_units	ENSG00000196550.11	FAM72A	39	0.0688612299910314	0.191114844545784	0.360313350617485	0.721639225939094	25	0.990700146214091
MAGE_TF_0057	7p22.1::joint_gag_pro_pol_orf_compatible_units::copy_resolved	7p22.1	joint_gag_pro_pol_orf_compatible_units	ENSG00000263528.8	IKBKE	39	0.0816434633461218	0.145157447493952	0.562447637070249	0.578820117329497	25	0.982964425011189
MAGE_TF_0057	7p22.1::joint_gag_pro_pol_orf_compatible_units::copy_resolved	7p22.1	joint_gag_pro_pol_orf_compatible_units	ENSG00000162888.4	C1orf147	39	0.137203055448236	0.178229706034577	0.769810254984195	0.448625730866333	25	0.974333437395848
MAGE_TF_0057	7p22.1::joint_gag_pro_pol_orf_compatible_units::copy_resolved	7p22.1	joint_gag_pro_pol_orf_compatible_units	ENSG00000266094.8	RASSF5	39	0.233445369369963	0.127718278878711	1.82781487050617	0.0795368994718174	25	0.922225981382907
MAGE_TF_0057	7p22.1::joint_gag_pro_pol_orf_compatible_units::copy_resolved	7p22.1	joint_gag_pro_pol_orf_compatible_units	ENSG00000234981.1	RP11-534L20.4	39	0.190542189342368	0.175713589837556	1.08439073789637	0.288538852758035	25	0.958735085196605
MAGE_TF_0057	7p22.1::joint_gag_pro_pol_orf_compatible_units::copy_resolved	7p22.1	joint_gag_pro_pol_orf_compatible_units	ENSG00000143486.16	EIF2D	39	0.0076934121728127	0.131041387967025	0.0587097885039852	0.953650037083844	25	0.998630833664372
MAGE_TF_0057	7p22.1::joint_gag_pro_pol_orf_compatible_units::copy_resolved	7p22.1	joint_gag_pro_pol_orf_compatible_units	ENSG00000143479.18	DYRK3	39	-0.158993716845252	0.239442585648677	-0.664016037141097	0.512758061380007	25	0.979302721304494
MAGE_TF_0057	7p22.1::joint_gag_pro_pol_orf_compatible_units::copy_resolved	7p22.1	joint_gag_pro_pol_orf_compatible_units	ENSG00000162889.11	MAPKAPK2	39	-0.0405613430839526	0.205259526626027	-0.197610039108457	0.844948126964294	25	0.995204204138736
MAGE_TF_0057	7p22.1::joint_gag_pro_pol_orf_compatible_units::copy_resolved	7p22.1	joint_gag_pro_pol_orf_compatible_units	ENSG00000224114.1	RP11-343H5.4	39	-0.0527753302406107	0.217811076370907	-0.242298652207844	0.810525466057515	25	0.993944738276298
MAGE_TF_0057	7p22.1::joint_gag_pro_pol_orf_compatible_units::copy_resolved	7p22.1	joint_gag_pro_pol_orf_compatible_units	ENSG00000142224.17	IL19	39	-0.2409151658675	0.210893042412595	-1.14235710724002	0.264128735452594	25	0.955594525154047
MAGE_TF_0057	7p22.1::joint_gag_pro_pol_orf_compatible_units::copy_resolved	7p22.1	joint_gag_pro_pol_orf_compatible_units	ENSG00000136634.7	IL10	39	-0.184873715502088	0.276256108959483	-0.669211320605412	0.509494179697688	25	0.979136836703495
MAGE_TF_0057	7p22.1::joint_gag_pro_pol_orf_compatible_units::copy_resolved	7p22.1	joint_gag_pro_pol_orf_compatible_units	ENSG00000162892.16	IL24	39	0.324041833766421	0.276355089120443	1.17255605749021	0.252026232542361	25	0.954733743541459
MAGE_TF_0057	7p22.1::joint_gag_pro_pol_orf_compatible_units::copy_resolved	7p22.1	joint_gag_pro_pol_orf_compatible_units	ENSG00000162894.12	FCMR	39	0.0811154290986928	0.240511694500912	0.337261891846947	0.738734713000066	25	0.991401088862051
MAGE_TF_0057	7p22.1::joint_gag_pro_pol_orf_compatible_units::copy_resolved	7p22.1	joint_gag_pro_pol_orf_compatible_units	ENSG00000162896.6	PIGR	39	-0.270129891421508	0.209696731805809	-1.28819314013755	0.209474517132864	25	0.947426800195016
MAGE_TF_0057	7p22.1::joint_gag_pro_pol_orf_compatible_units::copy_resolved	7p22.1	joint_gag_pro_pol_orf_compatible_units	ENSG00000123836.15	PFKFB2	39	0.251074789971196	0.226815239849968	1.10695731969895	0.278850233653123	25	0.957777402827761
MAGE_TF_0057	7p22.1::joint_gag_pro_pol_orf_compatible_units::copy_resolved	7p22.1	joint_gag_pro_pol_orf_compatible_units	ENSG00000180667.11	YOD1	39	0.121261516831587	0.137295205988309	0.883217414320443	0.38553342608694	25	0.968827338600335
MAGE_TF_0057	7p22.1::joint_gag_pro_pol_orf_compatible_units::copy_resolved	7p22.1	joint_gag_pro_pol_orf_compatible_units	ENSG00000123843.13	C4BPB	39	0.121272226810196	0.232208632076149	0.522255463657472	0.606089764432334	25	0.984715907996221
MAGE_TF_0057	7p22.1::joint_gag_pro_pol_orf_compatible_units::copy_resolved	7p22.1	joint_gag_pro_pol_orf_compatible_units	ENSG00000196352.16	CD55	39	0.0169479249780378	0.127360277843908	0.133070728683625	0.895202789828462	25	0.996964063488674
MAGE_TF_0057	7p22.1::joint_gag_pro_pol_orf_compatible_units::copy_resolved	7p22.1	joint_gag_pro_pol_orf_compatible_units	ENSG00000117322.18	CR2	39	-0.241628708688671	0.195764428026263	-1.2342830161987	0.228574450015983	25	0.951247968275241
MAGE_TF_0057	7p22.1::joint_gag_pro_pol_orf_compatible_units::copy_resolved	7p22.1	joint_gag_pro_pol_orf_compatible_units	ENSG00000203710.12	CR1	39	-0.191181492801596	0.258992663717843	-0.73817339092615	0.467282472433182	25	0.975864339733918
MAGE_TF_0057	7p22.1::joint_gag_pro_pol_orf_compatible_units::copy_resolved	7p22.1	joint_gag_pro_pol_orf_compatible_units	ENSG00000236911.6	RP11-78B10.2	39	-0.0746513299913119	0.191568864663897	-0.389684044545997	0.700070212268244	25	0.98967698882752
MAGE_TF_0057	7p22.1::joint_gag_pro_pol_orf_compatible_units::copy_resolved	7p22.1	joint_gag_pro_pol_orf_compatible_units	ENSG00000197721.17	CR1L	39	-0.229520088686374	0.217909938820855	-1.05327957929934	0.302287047872693	25	0.961137085070499
MAGE_TF_0057	7p22.1::joint_gag_pro_pol_orf_compatible_units::copy_resolved	7p22.1	joint_gag_pro_pol_orf_compatible_units	ENSG00000117335.20	CD46	39	0.294484581407654	0.216551136147275	1.35988472121143	0.186005067342161	25	0.944329330074451
MAGE_TF_0057	7p22.1::joint_gag_pro_pol_orf_compatible_units::copy_resolved	7p22.1	joint_gag_pro_pol_orf_compatible_units	ENSG00000203709.12	MIR29B2CHG	39	0.0345357975405148	0.143409304947853	0.240819781903781	0.811658821464088	25	0.993978327268157
MAGE_TF_0057	7p22.1::joint_gag_pro_pol_orf_compatible_units::copy_resolved	7p22.1	joint_gag_pro_pol_orf_compatible_units	ENSG00000174059.17	CD34	39	-0.0187177748901285	0.211003962047172	-0.0887081678871222	0.930020652214839	25	0.997810655316034
MAGE_TF_0057	7p22.1::joint_gag_pro_pol_orf_compatible_units::copy_resolved	7p22.1	joint_gag_pro_pol_orf_compatible_units	ENSG00000076356.7	PLXNA2	39	-0.258173678414404	0.247062670725546	-1.04497242604975	0.306035054148246	25	0.961462643982987
MAGE_TF_0057	7p22.1::joint_gag_pro_pol_orf_compatible_units::copy_resolved	7p22.1	joint_gag_pro_pol_orf_compatible_units	ENSG00000287046.1	RP11-385M4.5	39	0.305821921277691	0.309757109715109	0.987295889863393	0.332957318587225	25	0.964479458078371
MAGE_TF_0057	7p22.1::joint_gag_pro_pol_orf_compatible_units::copy_resolved	7p22.1	joint_gag_pro_pol_orf_compatible_units	ENSG00000196878.15	LAMB3	39	-0.0764671513705204	0.222200433562744	-0.344135923339358	0.733621946743238	25	0.991248721206261
MAGE_TF_0057	7p22.1::joint_gag_pro_pol_orf_compatible_units::copy_resolved	7p22.1	joint_gag_pro_pol_orf_compatible_units	ENSG00000123689.6	G0S2	39	-0.10018857003783	0.209000634130648	-0.479369694042178	0.635842510052513	25	0.986563789473659
MAGE_TF_0057	7p22.1::joint_gag_pro_pol_orf_compatible_units::copy_resolved	7p22.1	joint_gag_pro_pol_orf_compatible_units	ENSG00000009790.15	TRAF3IP3	39	0.0986633099480469	0.123255547948058	0.800477638455882	0.430975801141325	25	0.973292723292822
MAGE_TF_0057	7p22.1::joint_gag_pro_pol_orf_compatible_units::copy_resolved	7p22.1	joint_gag_pro_pol_orf_compatible_units	ENSG00000162757.4	C1orf74	39	-0.149695553382265	0.213314701715128	-0.701759195117159	0.489311461885712	25	0.977762206291445
MAGE_TF_0057	7p22.1::joint_gag_pro_pol_orf_compatible_units::copy_resolved	7p22.1	joint_gag_pro_pol_orf_compatible_units	ENSG00000117595.12	IRF6	39	-0.387745880244459	0.233364362133609	-1.66154710470514	0.109094462982877	25	0.928333320210505
MAGE_TF_0057	7p22.1::joint_gag_pro_pol_orf_compatible_units::copy_resolved	7p22.1	joint_gag_pro_pol_orf_compatible_units	ENSG00000117597.18	UTP25	39	-0.11302606712323	0.188182152908398	-0.600620544384185	0.553499410000974	25	0.981695347130237
MAGE_TF_0057	7p22.1::joint_gag_pro_pol_orf_compatible_units::copy_resolved	7p22.1	joint_gag_pro_pol_orf_compatible_units	ENSG00000054392.13	HHAT	39	-0.0614320925172733	0.236557343827796	-0.259692180860778	0.797227923392127	25	0.993626373672553
MAGE_TF_0057	7p22.1::joint_gag_pro_pol_orf_compatible_units::copy_resolved	7p22.1	joint_gag_pro_pol_orf_compatible_units	ENSG00000117625.14	RCOR3	39	0.131682830063509	0.142057775496835	0.926966719019491	0.362806991324463	25	0.967087859092794
MAGE_TF_0057	7p22.1::joint_gag_pro_pol_orf_compatible_units::copy_resolved	7p22.1	joint_gag_pro_pol_orf_compatible_units	ENSG00000082512.15	TRAF5	39	-0.0076025633096339	0.186437671084032	-0.0407780426854146	0.967796765820797	25	0.998978054494247
MAGE_TF_0057	7p22.1::joint_gag_pro_pol_orf_compatible_units::copy_resolved	7p22.1	joint_gag_pro_pol_orf_compatible_units	ENSG00000153363.13	LINC00467	39	-0.220779559851465	0.140078866603962	-1.57610898206125	0.127572025466666	25	0.933939088495765
MAGE_TF_0057	7p22.1::joint_gag_pro_pol_orf_compatible_units::copy_resolved	7p22.1	joint_gag_pro_pol_orf_compatible_units	ENSG00000236809.2	SNX25P1	39	-0.448512268870449	0.191498736075321	-2.34211607900137	0.0274409652402843	25	0.892915425908946
MAGE_TF_0057	7p22.1::joint_gag_pro_pol_orf_compatible_units::copy_resolved	7p22.1	joint_gag_pro_pol_orf_compatible_units	ENSG00000170385.10	SLC30A1	39	0.409571998457988	0.192162595671042	2.131382525448	0.0430706325100754	25	0.904449022825002
MAGE_TF_0057	7p22.1::joint_gag_pro_pol_orf_compatible_units::copy_resolved	7p22.1	joint_gag_pro_pol_orf_compatible_units	ENSG00000117650.13	NEK2	39	-0.039745615840289	0.193931468521574	-0.20494670691295	0.839273276872961	25	0.995060749665573
MAGE_TF_0057	7p22.1::joint_gag_pro_pol_orf_compatible_units::copy_resolved	7p22.1	joint_gag_pro_pol_orf_compatible_units	ENSG00000231057.4	RP11-122M14.1	39	0.0663210654459167	0.261681026301795	0.253442392760372	0.801999001836546	25	0.993700069131198
MAGE_TF_0057	7p22.1::joint_gag_pro_pol_orf_compatible_units::copy_resolved	7p22.1	joint_gag_pro_pol_orf_compatible_units	ENSG00000123684.13	LPGAT1	39	-0.0836644536441032	0.186600528617896	-0.448361289562175	0.657754366684727	25	0.987530307814796
MAGE_TF_0057	7p22.1::joint_gag_pro_pol_orf_compatible_units::copy_resolved	7p22.1	joint_gag_pro_pol_orf_compatible_units	ENSG00000143476.18	DTL	39	-0.176150235144972	0.179151188888059	-0.983249043661317	0.334905521259849	25	0.964711376286867
MAGE_TF_0057	7p22.1::joint_gag_pro_pol_orf_compatible_units::copy_resolved	7p22.1	joint_gag_pro_pol_orf_compatible_units	ENSG00000143493.13	INTS7	39	-0.0742068976262879	0.153368968438774	-0.483845580899969	0.632706788279916	25	0.986386215279812
MAGE_TF_0057	7p22.1::joint_gag_pro_pol_orf_compatible_units::copy_resolved	7p22.1	joint_gag_pro_pol_orf_compatible_units	ENSG00000220749.4	RPL21P28	39	-0.414346720132988	0.23943281786757	-1.73053436794184	0.0958623000369138	25	0.926047564648814
MAGE_TF_0057	7p22.1::joint_gag_pro_pol_orf_compatible_units::copy_resolved	7p22.1	joint_gag_pro_pol_orf_compatible_units	ENSG00000066027.12	PPP2R5A	39	0.174034623654839	0.207140632155497	0.840176173278231	0.408773237106354	25	0.971492957264115
MAGE_TF_0057	7p22.1::joint_gag_pro_pol_orf_compatible_units::copy_resolved	7p22.1	joint_gag_pro_pol_orf_compatible_units	ENSG00000065600.13	PACC1	39	-0.007314879037231	0.171814135911809	-0.0425743725823915	0.966379040576095	25	0.998908554709074
MAGE_TF_0057	7p22.1::joint_gag_pro_pol_orf_compatible_units::copy_resolved	7p22.1	joint_gag_pro_pol_orf_compatible_units	ENSG00000287445.1	RP11-61J19.7	39	-0.313583765688877	0.212209713174603	-1.47770693903566	0.151974813570225	25	0.938711039909722
MAGE_TF_0057	7p22.1::joint_gag_pro_pol_orf_compatible_units::copy_resolved	7p22.1	joint_gag_pro_pol_orf_compatible_units	ENSG00000117691.10	NENF	39	-0.24543675751488	0.149651700640564	-1.6400532467344	0.113518181917656	25	0.929719787917777
MAGE_TF_0057	7p22.1::joint_gag_pro_pol_orf_compatible_units::copy_resolved	7p22.1	joint_gag_pro_pol_orf_compatible_units	ENSG00000260805.2	RP11-61J19.5	39	-0.0898250339822818	0.189375661866394	-0.474321954030471	0.63938718680232	25	0.986689497748646
MAGE_TF_0057	7p22.1::joint_gag_pro_pol_orf_compatible_units::copy_resolved	7p22.1	joint_gag_pro_pol_orf_compatible_units	ENSG00000162772.17	ATF3	39	0.133509435370568	0.164611422586075	0.811058146956697	0.42498684694904	25	0.972642018290197
MAGE_TF_0057	7p22.1::joint_gag_pro_pol_orf_compatible_units::copy_resolved	7p22.1	joint_gag_pro_pol_orf_compatible_units	ENSG00000162771.8	FAM71A	39	0.0129805021930928	0.173221918249506	0.07493567975847	0.940862303289041	25	0.998119445381524
MAGE_TF_0057	7p22.1::joint_gag_pro_pol_orf_compatible_units::copy_resolved	7p22.1	joint_gag_pro_pol_orf_compatible_units	ENSG00000123685.9	BATF3	39	-0.292444154231324	0.242543735645107	-1.20573781653644	0.23920681586824	25	0.952836167738747
MAGE_TF_0057	7p22.1::joint_gag_pro_pol_orf_compatible_units::copy_resolved	7p22.1	joint_gag_pro_pol_orf_compatible_units	ENSG00000117697.15	NSL1	39	-0.0580447056606499	0.174720827960364	-0.332214002979756	0.742497067297086	25	0.99154350570877
MAGE_TF_0057	7p22.1::joint_gag_pro_pol_orf_compatible_units::copy_resolved	7p22.1	joint_gag_pro_pol_orf_compatible_units	ENSG00000203705.11	TATDN3	39	0.664650371260702	0.20078973663492	3.31018100028282	0.0028329969165891	25	0.878374679303193
MAGE_TF_0057	7p22.1::joint_gag_pro_pol_orf_compatible_units::copy_resolved	7p22.1	joint_gag_pro_pol_orf_compatible_units	ENSG00000198468.9	FLVCR1-DT	39	0.119123234227472	0.236856122551618	0.502935000979388	0.6194121500127	25	0.985620536628371
MAGE_TF_0057	7p22.1::joint_gag_pro_pol_orf_compatible_units::copy_resolved	7p22.1	joint_gag_pro_pol_orf_compatible_units	ENSG00000162769.13	FLVCR1	39	-0.179117157097869	0.181510365130309	-0.986815033782107	0.333188401639552	25	0.964499635525619
MAGE_TF_0057	7p22.1::joint_gag_pro_pol_orf_compatible_units::copy_resolved	7p22.1	joint_gag_pro_pol_orf_compatible_units	ENSG00000143494.16	VASH2	39	0.0628117279349036	0.240880837290434	0.260758508818908	0.796414686767151	25	0.993613454627788
MAGE_TF_0057	7p22.1::joint_gag_pro_pol_orf_compatible_units::copy_resolved	7p22.1	joint_gag_pro_pol_orf_compatible_units	ENSG00000174606.14	ANGEL2	39	0.062168840148681	0.191693808419429	0.324313240272501	0.748398853261809	25	0.991645602977465
MAGE_TF_0057	7p22.1::joint_gag_pro_pol_orf_compatible_units::copy_resolved	7p22.1	joint_gag_pro_pol_orf_compatible_units	ENSG00000136643.12	RPS6KC1	39	0.220352961347366	0.216345220229361	1.01852474999797	0.318184722478273	25	0.962904793387596
MAGE_TF_0057	7p22.1::joint_gag_pro_pol_orf_compatible_units::copy_resolved	7p22.1	joint_gag_pro_pol_orf_compatible_units	ENSG00000143499.14	SMYD2	39	0.249829609992174	0.125650262929232	1.98829357112353	0.0578331322571023	25	0.912210766983859
MAGE_TF_0057	7p22.1::joint_gag_pro_pol_orf_compatible_units::copy_resolved	7p22.1	joint_gag_pro_pol_orf_compatible_units	ENSG00000152104.12	PTPN14	39	0.310587795004565	0.243540081819062	1.27530463439409	0.213925622224335	25	0.948428734630625
MAGE_TF_0057	7p22.1::joint_gag_pro_pol_orf_compatible_units::copy_resolved	7p22.1	joint_gag_pro_pol_orf_compatible_units	ENSG00000117724.13	CENPF	39	-0.152326190041227	0.190197365973362	-0.80088485590574	0.430744344107409	25	0.973254509869794
MAGE_TF_0057	7p22.1::joint_gag_pro_pol_orf_compatible_units::copy_resolved	7p22.1	joint_gag_pro_pol_orf_compatible_units	ENSG00000136636.13	KCTD3	39	0.376211466996288	0.229326778051823	1.64050387046938	0.113423921517339	25	0.929719787917777
MAGE_TF_0057	7p22.1::joint_gag_pro_pol_orf_compatible_units::copy_resolved	7p22.1	joint_gag_pro_pol_orf_compatible_units	ENSG00000092978.11	GPATCH2	39	0.239408531300358	0.148680203119819	1.61022467199229	0.119904666131112	25	0.931806877630518
MAGE_TF_0057	7p22.1::joint_gag_pro_pol_orf_compatible_units::copy_resolved	7p22.1	joint_gag_pro_pol_orf_compatible_units	ENSG00000067533.6	RRP15	39	0.0163060410542735	0.0935857908490137	0.174236290641394	0.863083048920379	25	0.99604505025145
MAGE_TF_0057	7p22.1::joint_gag_pro_pol_orf_compatible_units::copy_resolved	7p22.1	joint_gag_pro_pol_orf_compatible_units	ENSG00000092969.12	TGFB2	39	-0.106639848688254	0.248721003953914	-0.428752887745715	0.671774948694652	25	0.988281212314627
MAGE_TF_0057	7p22.1::joint_gag_pro_pol_orf_compatible_units::copy_resolved	7p22.1	joint_gag_pro_pol_orf_compatible_units	ENSG00000143353.12	LYPLAL1	39	-0.0942207661044364	0.154146721445671	-0.611240804999183	0.54655844149917	25	0.981324905487871
MAGE_TF_0057	7p22.1::joint_gag_pro_pol_orf_compatible_units::copy_resolved	7p22.1	joint_gag_pro_pol_orf_compatible_units	ENSG00000228063.2	LYPLAL1-DT	39	-0.125340914131422	0.19550073428539	-0.64112758752328	0.527274108628956	25	0.980004669571612
MAGE_TF_0057	7p22.1::joint_gag_pro_pol_orf_compatible_units::copy_resolved	7p22.1	joint_gag_pro_pol_orf_compatible_units	ENSG00000225920.2	RIMKLBP2	39	-0.337537960393401	0.16235863267122	-2.0789652809957	0.0480345358369192	25	0.905530489178257
MAGE_TF_0057	7p22.1::joint_gag_pro_pol_orf_compatible_units::copy_resolved	7p22.1	joint_gag_pro_pol_orf_compatible_units	ENSG00000277007.1	RP11-392O17.2	39	-0.261253072397493	0.103861198190488	-2.51540591625313	0.01868470092627	25	0.889022974376494
MAGE_TF_0057	7p22.1::joint_gag_pro_pol_orf_compatible_units::copy_resolved	7p22.1	joint_gag_pro_pol_orf_compatible_units	ENSG00000136628.18	EPRS1	39	-0.129116761297958	0.164451637798203	-0.785135149924113	0.439751912865866	25	0.973893235988271
MAGE_TF_0057	7p22.1::joint_gag_pro_pol_orf_compatible_units::copy_resolved	7p22.1	joint_gag_pro_pol_orf_compatible_units	ENSG00000162813.18	BPNT1	39	-0.034497939451757	0.166917498862844	-0.206676589852955	0.837936505638177	25	0.995041307170378
MAGE_TF_0057	7p22.1::joint_gag_pro_pol_orf_compatible_units::copy_resolved	7p22.1	joint_gag_pro_pol_orf_compatible_units	ENSG00000067704.10	IARS2	39	-0.0306181931121667	0.151370530771873	-0.202273143629989	0.841340246059617	25	0.995122656323935
MAGE_TF_0057	7p22.1::joint_gag_pro_pol_orf_compatible_units::copy_resolved	7p22.1	joint_gag_pro_pol_orf_compatible_units	ENSG00000270585.1	SNX2P1	39	-0.342712685597094	0.179802742277573	-1.90604815730801	0.0682035490098174	25	0.917842269128583
MAGE_TF_0057	7p22.1::joint_gag_pro_pol_orf_compatible_units::copy_resolved	7p22.1	joint_gag_pro_pol_orf_compatible_units	ENSG00000218283.2	MORF4L1P1	39	-0.117287734472035	0.251962373648291	-0.46549702153447	0.645605322315976	25	0.986951779691642
MAGE_TF_0057	7p22.1::joint_gag_pro_pol_orf_compatible_units::copy_resolved	7p22.1	joint_gag_pro_pol_orf_compatible_units	ENSG00000213033.4	AURKAP1	39	-0.380027853534913	0.157797981555448	-2.40831885039909	0.0237263425069098	25	0.891068203949093
MAGE_TF_0057	7p22.1::joint_gag_pro_pol_orf_compatible_units::copy_resolved	7p22.1	joint_gag_pro_pol_orf_compatible_units	ENSG00000118873.16	RAB3GAP2	39	-0.197621519830425	0.112592024943415	-1.7551999791259	0.0914739325781038	25	0.924984130854933
MAGE_TF_0057	7p22.1::joint_gag_pro_pol_orf_compatible_units::copy_resolved	7p22.1	joint_gag_pro_pol_orf_compatible_units	ENSG00000116141.17	MARK1	39	-0.334774076204719	0.239290441367046	-1.39902820309989	0.174089470059137	25	0.942663144484321
MAGE_TF_0057	7p22.1::joint_gag_pro_pol_orf_compatible_units::copy_resolved	7p22.1	joint_gag_pro_pol_orf_compatible_units	ENSG00000162817.7	C1orf115	39	-0.148074735350657	0.242346979123066	-0.611003016775645	0.546713348303965	25	0.981324905487871
MAGE_TF_0057	7p22.1::joint_gag_pro_pol_orf_compatible_units::copy_resolved	7p22.1	joint_gag_pro_pol_orf_compatible_units	ENSG00000117791.16	MTARC2	39	-0.317396026851026	0.241136840769257	-1.31624859079389	0.200031894856574	25	0.946021318933044
MAGE_TF_0057	7p22.1::joint_gag_pro_pol_orf_compatible_units::copy_resolved	7p22.1	joint_gag_pro_pol_orf_compatible_units	ENSG00000186205.13	MTARC1	39	-0.383459555608242	0.213147144301469	-1.79903679622321	0.0840970541431937	25	0.923578393692625
MAGE_TF_0057	7p22.1::joint_gag_pro_pol_orf_compatible_units::copy_resolved	7p22.1	joint_gag_pro_pol_orf_compatible_units	ENSG00000143507.18	DUSP10	39	-0.122205933778332	0.177934715373015	-0.686802086496412	0.498529166109726	25	0.978397503849797
MAGE_TF_0057	7p22.1::joint_gag_pro_pol_orf_compatible_units::copy_resolved	7p22.1	joint_gag_pro_pol_orf_compatible_units	ENSG00000236230.2	RP11-400N13.1	39	0.0714936886844263	0.197776834206108	0.361486667391597	0.720772911822976	25	0.9905938637456
MAGE_TF_0057	7p22.1::joint_gag_pro_pol_orf_compatible_units::copy_resolved	7p22.1	joint_gag_pro_pol_orf_compatible_units	ENSG00000276997.4	RP11-378J18.9	39	-0.210269884568494	0.18626695551009	-1.12886305567551	0.269672031165542	25	0.956469198235792
MAGE_TF_0057	7p22.1::joint_gag_pro_pol_orf_compatible_units::copy_resolved	7p22.1	joint_gag_pro_pol_orf_compatible_units	ENSG00000225265.2	TAF1A-AS1	39	-0.174323801094883	0.248902001272017	-0.700371231263707	0.490162713819842	25	0.977820228852241
MAGE_TF_0057	7p22.1::joint_gag_pro_pol_orf_compatible_units::copy_resolved	7p22.1	joint_gag_pro_pol_orf_compatible_units	ENSG00000143498.18	TAF1A	39	0.0048206905966808	0.274246645029715	0.0175779382685193	0.986115093854258	25	0.999385783151105
MAGE_TF_0057	7p22.1::joint_gag_pro_pol_orf_compatible_units::copy_resolved	7p22.1	joint_gag_pro_pol_orf_compatible_units	ENSG00000154305.18	MIA3	39	0.413428481429648	0.217744284457144	1.89868809856646	0.06920630007367	25	0.918373910840241
MAGE_TF_0057	7p22.1::joint_gag_pro_pol_orf_compatible_units::copy_resolved	7p22.1	joint_gag_pro_pol_orf_compatible_units	ENSG00000272750.1	RP11-378J18.8	39	0.236332142974347	0.15377678239622	1.53685191803152	0.136890751050434	25	0.935905192050706
MAGE_TF_0057	7p22.1::joint_gag_pro_pol_orf_compatible_units::copy_resolved	7p22.1	joint_gag_pro_pol_orf_compatible_units	ENSG00000162819.12	BROX	39	0.168271396937774	0.196602269885801	0.855897528729027	0.400183738353009	25	0.970644766503568
MAGE_TF_0057	7p22.1::joint_gag_pro_pol_orf_compatible_units::copy_resolved	7p22.1	joint_gag_pro_pol_orf_compatible_units	ENSG00000186063.13	AIDA	39	-0.113398349678339	0.100051188034653	-1.13340332989413	0.26779752691824	25	0.956224954809316
MAGE_TF_0057	7p22.1::joint_gag_pro_pol_orf_compatible_units::copy_resolved	7p22.1	joint_gag_pro_pol_orf_compatible_units	ENSG00000154309.9	DISP1	39	0.176924580396182	0.110618784468845	1.59940810456122	0.12229313784668	25	0.932830641793641
MAGE_TF_0057	7p22.1::joint_gag_pro_pol_orf_compatible_units::copy_resolved	7p22.1	joint_gag_pro_pol_orf_compatible_units	ENSG00000162909.18	CAPN2	39	-0.0271660127112044	0.172341454937778	-0.157629008766419	0.87601539199042	25	0.996580351240786
MAGE_TF_0057	7p22.1::joint_gag_pro_pol_orf_compatible_units::copy_resolved	7p22.1	joint_gag_pro_pol_orf_compatible_units	ENSG00000143514.17	TP53BP2	39	-0.380830032382576	0.192589877444831	-1.97741458396051	0.0591200442523869	25	0.912866817497514
MAGE_TF_0057	7p22.1::joint_gag_pro_pol_orf_compatible_units::copy_resolved	7p22.1	joint_gag_pro_pol_orf_compatible_units	ENSG00000272645.3	GTF2IP20	39	-0.208544924683466	0.125157388774566	-1.66626139076053	0.108143775453436	25	0.928333320210505
MAGE_TF_0057	7p22.1::joint_gag_pro_pol_orf_compatible_units::copy_resolved	7p22.1	joint_gag_pro_pol_orf_compatible_units	ENSG00000185495.10	SEPTIN7P13	39	0.138607893517161	0.153189880427589	0.90481103014294	0.374202952178402	25	0.96791317060526
MAGE_TF_0057	7p22.1::joint_gag_pro_pol_orf_compatible_units::copy_resolved	7p22.1	joint_gag_pro_pol_orf_compatible_units	ENSG00000278467.1	RP11-504P24.9	39	0.0380232430424685	0.178683904376352	0.212796128309253	0.833211625983013	25	0.994855139265794
MAGE_TF_0057	7p22.1::joint_gag_pro_pol_orf_compatible_units::copy_resolved	7p22.1	joint_gag_pro_pol_orf_compatible_units	ENSG00000143756.12	FBXO28	39	0.196780386310117	0.225912334780255	0.871047552589486	0.392016128047622	25	0.969588059567751
MAGE_TF_0057	7p22.1::joint_gag_pro_pol_orf_compatible_units::copy_resolved	7p22.1	joint_gag_pro_pol_orf_compatible_units	ENSG00000143753.13	DEGS1	39	0.188340413837206	0.157080024049408	1.19900932646895	0.241766109326803	25	0.953220246216519
MAGE_TF_0057	7p22.1::joint_gag_pro_pol_orf_compatible_units::copy_resolved	7p22.1	joint_gag_pro_pol_orf_compatible_units	ENSG00000143748.18	NVL	39	0.103306425758425	0.160464502473523	0.643796130396322	0.525570306107805	25	0.979849819335883
MAGE_TF_0057	7p22.1::joint_gag_pro_pol_orf_compatible_units::copy_resolved	7p22.1	joint_gag_pro_pol_orf_compatible_units	ENSG00000143771.12	CNIH4	39	0.245415272489248	0.145221345433268	1.68993939394413	0.103473464473552	25	0.927736419453854
MAGE_TF_0057	7p22.1::joint_gag_pro_pol_orf_compatible_units::copy_resolved	7p22.1	joint_gag_pro_pol_orf_compatible_units	ENSG00000143786.8	CNIH3	39	-0.358346411092153	0.240780583960145	-1.48826954897438	0.149186438865088	25	0.938145018402714
MAGE_TF_0057	7p22.1::joint_gag_pro_pol_orf_compatible_units::copy_resolved	7p22.1	joint_gag_pro_pol_orf_compatible_units	ENSG00000162923.17	WDR26	39	0.0573805285811757	0.165726422962408	0.346236451348445	0.732062100499032	25	0.991231651007301
MAGE_TF_0057	7p22.1::joint_gag_pro_pol_orf_compatible_units::copy_resolved	7p22.1	joint_gag_pro_pol_orf_compatible_units	ENSG00000233384.3	CNIH3-AS2	39	-0.166923938254919	0.2282961751943	-0.731172732582369	0.471471775413848	25	0.976346232735787
MAGE_TF_0057	7p22.1::joint_gag_pro_pol_orf_compatible_units::copy_resolved	7p22.1	joint_gag_pro_pol_orf_compatible_units	ENSG00000185842.16	DNAH14	39	0.105980992669958	0.233235567972563	0.454394643112175	0.653465611154854	25	0.987283628961178
MAGE_TF_0057	7p22.1::joint_gag_pro_pol_orf_compatible_units::copy_resolved	7p22.1	joint_gag_pro_pol_orf_compatible_units	ENSG00000143815.15	LBR	39	-0.0760974701589096	0.155296368538065	-0.490014485691321	0.628396434602934	25	0.986176628464287
MAGE_TF_0057	7p22.1::joint_gag_pro_pol_orf_compatible_units::copy_resolved	7p22.1	joint_gag_pro_pol_orf_compatible_units	ENSG00000154380.17	ENAH	39	-0.393085365759217	0.201152011612786	-1.95417069214252	0.0619543721360219	25	0.913668849980914
MAGE_TF_0057	7p22.1::joint_gag_pro_pol_orf_compatible_units::copy_resolved	7p22.1	joint_gag_pro_pol_orf_compatible_units	ENSG00000143742.14	SRP9	39	0.136436255766827	0.0773183600326548	1.76460359103846	0.0898465648265775	25	0.924371865629449
MAGE_TF_0057	7p22.1::joint_gag_pro_pol_orf_compatible_units::copy_resolved	7p22.1	joint_gag_pro_pol_orf_compatible_units	ENSG00000143819.13	EPHX1	39	-0.195937669135407	0.195949418031576	-0.99994004117855	0.32692035933135	25	0.964040855101143
MAGE_TF_0057	7p22.1::joint_gag_pro_pol_orf_compatible_units::copy_resolved	7p22.1	joint_gag_pro_pol_orf_compatible_units	ENSG00000242861.1	RP11-285F7.2	39	-0.149654172230432	0.154440759391231	-0.969006969535329	0.34182369141666	25	0.965002155086453
MAGE_TF_0057	7p22.1::joint_gag_pro_pol_orf_compatible_units::copy_resolved	7p22.1	joint_gag_pro_pol_orf_compatible_units	ENSG00000196187.12	TMEM63A	39	0.0915168328759115	0.151966094778433	0.602218758133803	0.552451960051645	25	0.981642929460857
MAGE_TF_0057	7p22.1::joint_gag_pro_pol_orf_compatible_units::copy_resolved	7p22.1	joint_gag_pro_pol_orf_compatible_units	ENSG00000143811.19	PYCR2	39	-0.227544541455895	0.148182570617823	-1.53556886283714	0.137204488562611	25	0.935905192050706
MAGE_TF_0057	7p22.1::joint_gag_pro_pol_orf_compatible_units::copy_resolved	7p22.1	joint_gag_pro_pol_orf_compatible_units	ENSG00000143751.10	SDE2	39	0.298243636988478	0.183330359970894	1.62680985863895	0.116317752769794	25	0.931115070286646
MAGE_TF_0057	7p22.1::joint_gag_pro_pol_orf_compatible_units::copy_resolved	7p22.1	joint_gag_pro_pol_orf_compatible_units	ENSG00000163041.13	H3-3A	39	0.0653122931455373	0.126171412266898	0.51764731782013	0.609254942189518	25	0.984914829443951
MAGE_TF_0057	7p22.1::joint_gag_pro_pol_orf_compatible_units::copy_resolved	7p22.1	joint_gag_pro_pol_orf_compatible_units	ENSG00000225518.3	LINC01703	39	-0.202801543403825	0.220915480437229	-0.918005125772296	0.367388434315311	25	0.967424727063438
MAGE_TF_0057	7p22.1::joint_gag_pro_pol_orf_compatible_units::copy_resolved	7p22.1	joint_gag_pro_pol_orf_compatible_units	ENSG00000234478.1	ACBD3-AS1	39	0.372795821342836	0.189807673799602	1.96407138805374	0.0607328220296633	25	0.913057945293869
MAGE_TF_0057	7p22.1::joint_gag_pro_pol_orf_compatible_units::copy_resolved	7p22.1	joint_gag_pro_pol_orf_compatible_units	ENSG00000182827.9	ACBD3	39	0.445430745500369	0.172975672829243	2.57510630376381	0.0163247796035217	25	0.889022974376494
MAGE_TF_0057	7p22.1::joint_gag_pro_pol_orf_compatible_units::copy_resolved	7p22.1	joint_gag_pro_pol_orf_compatible_units	ENSG00000185155.12	MIXL1	39	-0.416779698889941	0.232685401778588	-1.79117252609826	0.0853816238213264	25	0.923930722715696
MAGE_TF_0057	7p22.1::joint_gag_pro_pol_orf_compatible_units::copy_resolved	7p22.1	joint_gag_pro_pol_orf_compatible_units	ENSG00000183814.16	LIN9	39	-0.0241562535278811	0.206143453629833	-0.117181763973248	0.907652365259182	25	0.99725709585218
MAGE_TF_0057	7p22.1::joint_gag_pro_pol_orf_compatible_units::copy_resolved	7p22.1	joint_gag_pro_pol_orf_compatible_units	ENSG00000143799.14	PARP1	39	-0.0158615411507138	0.110939612622305	-0.142974549629217	0.887456411419695	25	0.996714409329904
MAGE_TF_0057	7p22.1::joint_gag_pro_pol_orf_compatible_units::copy_resolved	7p22.1	joint_gag_pro_pol_orf_compatible_units	ENSG00000143772.10	ITPKB	39	-0.457152954147911	0.208618208898672	-2.19133773873955	0.0379605220159844	25	0.901897456902738
MAGE_TF_0057	7p22.1::joint_gag_pro_pol_orf_compatible_units::copy_resolved	7p22.1	joint_gag_pro_pol_orf_compatible_units	ENSG00000287259.1	RP11-450B15.1	39	0.0588379016967498	0.171108227271901	0.343863662401532	0.733824212563476	25	0.991248721206261
MAGE_TF_0057	7p22.1::joint_gag_pro_pol_orf_compatible_units::copy_resolved	7p22.1	joint_gag_pro_pol_orf_compatible_units	ENSG00000288674.1	RP5-1087E8.6	39	0.422590442048695	0.234734285158145	1.80029279388815	0.0838934402012267	25	0.923431361240056
MAGE_TF_0057	7p22.1::joint_gag_pro_pol_orf_compatible_units::copy_resolved	7p22.1	joint_gag_pro_pol_orf_compatible_units	ENSG00000143801.18	PSEN2	39	0.103840675432825	0.224906342182807	0.461706301498698	0.648284427141216	25	0.987083352047426
MAGE_TF_0057	7p22.1::joint_gag_pro_pol_orf_compatible_units::copy_resolved	7p22.1	joint_gag_pro_pol_orf_compatible_units	ENSG00000163050.18	COQ8A	39	0.299348593983842	0.165568680786939	1.808002531403	0.0826528413859132	25	0.922933596363487
MAGE_TF_0057	7p22.1::joint_gag_pro_pol_orf_compatible_units::copy_resolved	7p22.1	joint_gag_pro_pol_orf_compatible_units	ENSG00000143776.19	CDC42BPA	39	0.238359863647768	0.202711136134376	1.17585973910067	0.250727532456082	25	0.954725446026632
MAGE_TF_0057	7p22.1::joint_gag_pro_pol_orf_compatible_units::copy_resolved	7p22.1	joint_gag_pro_pol_orf_compatible_units	ENSG00000181450.18	ZNF678	39	-0.0057383087341676	0.177497106779529	-0.032329026868563	0.974466389233314	25	0.999128246168167
MAGE_TF_0057	7p22.1::joint_gag_pro_pol_orf_compatible_units::copy_resolved	7p22.1	joint_gag_pro_pol_orf_compatible_units	ENSG00000143740.15	SNAP47	39	-0.330273944766209	0.142854900119857	-2.31195390910011	0.0293038171145681	25	0.892995227931665
MAGE_TF_0057	7p22.1::joint_gag_pro_pol_orf_compatible_units::copy_resolved	7p22.1	joint_gag_pro_pol_orf_compatible_units	ENSG00000081692.13	JMJD4	39	-0.142018696538657	0.151599658692082	-0.936800898919662	0.357823308152959	25	0.966723791946049
MAGE_TF_0057	7p22.1::joint_gag_pro_pol_orf_compatible_units::copy_resolved	7p22.1	joint_gag_pro_pol_orf_compatible_units	ENSG00000143761.16	ARF1	39	0.106527781036909	0.154829822541885	0.688031409505043	0.497767885621787	25	0.978367367720153
MAGE_TF_0057	7p22.1::joint_gag_pro_pol_orf_compatible_units::copy_resolved	7p22.1	joint_gag_pro_pol_orf_compatible_units	ENSG00000143793.13	C1orf35	39	0.0214796189064681	0.154968971803739	0.138605932893916	0.890872012958521	25	0.996824872426163
MAGE_TF_0057	7p22.1::joint_gag_pro_pol_orf_compatible_units::copy_resolved	7p22.1	joint_gag_pro_pol_orf_compatible_units	ENSG00000162910.19	MRPL55	39	-0.249040259427561	0.171721387486999	-1.45025767070753	0.159418056139594	25	0.939899867138269
MAGE_TF_0057	7p22.1::joint_gag_pro_pol_orf_compatible_units::copy_resolved	7p22.1	joint_gag_pro_pol_orf_compatible_units	ENSG00000287895.1	RP5-881P19.8	39	0.435859591915794	0.293280004855437	1.48615515786914	0.149741267888801	25	0.938158689728419
MAGE_TF_0057	7p22.1::joint_gag_pro_pol_orf_compatible_units::copy_resolved	7p22.1	joint_gag_pro_pol_orf_compatible_units	ENSG00000143774.17	GUK1	39	0.191804443728716	0.133579303918897	1.43588443794534	0.163430720029407	25	0.940588349490352
MAGE_TF_0057	7p22.1::joint_gag_pro_pol_orf_compatible_units::copy_resolved	7p22.1	joint_gag_pro_pol_orf_compatible_units	ENSG00000198835.4	GJC2	39	-0.303051905363427	0.204607568129818	-1.48113732123119	0.15106466245697	25	0.938689921240782
MAGE_TF_0057	7p22.1::joint_gag_pro_pol_orf_compatible_units::copy_resolved	7p22.1	joint_gag_pro_pol_orf_compatible_units	ENSG00000181873.13	IBA57	39	0.13340483290861	0.131408424442513	1.01519239329264	0.31973903337153	25	0.963080977811601
MAGE_TF_0057	7p22.1::joint_gag_pro_pol_orf_compatible_units::copy_resolved	7p22.1	joint_gag_pro_pol_orf_compatible_units	ENSG00000154358.23	OBSCN	39	0.28576475833578	0.231184173459592	1.2360913554739	0.22791309915276	25	0.951095580861419
MAGE_TF_0057	7p22.1::joint_gag_pro_pol_orf_compatible_units::copy_resolved	7p22.1	joint_gag_pro_pol_orf_compatible_units	ENSG00000154370.16	TRIM11	39	0.114071715763969	0.160881719557622	0.709040878464211	0.484859400222268	25	0.977316144661609
MAGE_TF_0057	7p22.1::joint_gag_pro_pol_orf_compatible_units::copy_resolved	7p22.1	joint_gag_pro_pol_orf_compatible_units	ENSG00000162931.12	TRIM17	39	0.153450258723965	0.232554886842624	0.659845341490538	0.515386600293724	25	0.979484882228476
MAGE_TF_0057	7p22.1::joint_gag_pro_pol_orf_compatible_units::copy_resolved	7p22.1	joint_gag_pro_pol_orf_compatible_units	ENSG00000181218.5	H2AW	39	0.177286770738972	0.174405440703285	1.01652087242272	0.319118760455187	25	0.963019864991814
MAGE_TF_0057	7p22.1::joint_gag_pro_pol_orf_compatible_units::copy_resolved	7p22.1	joint_gag_pro_pol_orf_compatible_units	ENSG00000196890.4	H2BU1	39	0.17877498486766	0.175940052180434	1.01611306039809	0.319309080803095	25	0.963019864991814
MAGE_TF_0057	7p22.1::joint_gag_pro_pol_orf_compatible_units::copy_resolved	7p22.1	joint_gag_pro_pol_orf_compatible_units	ENSG00000168159.14	RNF187	39	-0.172524482096189	0.205092526939439	-0.841203161669234	0.408208600994263	25	0.971438859985703
MAGE_TF_0057	7p22.1::joint_gag_pro_pol_orf_compatible_units::copy_resolved	7p22.1	joint_gag_pro_pol_orf_compatible_units	ENSG00000116574.6	RHOU	39	0.0383930095461646	0.273303934815081	0.140477339165064	0.889408587495554	25	0.996764624519697
MAGE_TF_0057	7p22.1::joint_gag_pro_pol_orf_compatible_units::copy_resolved	7p22.1	joint_gag_pro_pol_orf_compatible_units	ENSG00000168118.12	RAB4A	39	-0.0265870700932376	0.168668280336161	-0.157629342282074	0.876015131910983	25	0.996580351240786
MAGE_TF_0057	7p22.1::joint_gag_pro_pol_orf_compatible_units::copy_resolved	7p22.1	joint_gag_pro_pol_orf_compatible_units	ENSG00000177788.6	RP5-1061H20.4	39	-0.0417434955533023	0.224010089348042	-0.186346497493896	0.853676913157169	25	0.995598153902193
MAGE_TF_0057	7p22.1::joint_gag_pro_pol_orf_compatible_units::copy_resolved	7p22.1	joint_gag_pro_pol_orf_compatible_units	ENSG00000154429.11	CCSAP	39	0.263933857181451	0.218480095235279	1.20804532283466	0.238333800991999	25	0.952674456081594
MAGE_TF_0057	7p22.1::joint_gag_pro_pol_orf_compatible_units::copy_resolved	7p22.1	joint_gag_pro_pol_orf_compatible_units	ENSG00000143632.15	ACTA1	39	-0.464519385722331	0.170378797845949	-2.72639196657752	0.0115304856069534	25	0.880961119982898
MAGE_TF_0057	7p22.1::joint_gag_pro_pol_orf_compatible_units::copy_resolved	7p22.1	joint_gag_pro_pol_orf_compatible_units	ENSG00000069248.12	NUP133	39	-0.163708542356256	0.164291318018611	-0.996452790875475	0.328577771919193	25	0.964338729496472
MAGE_TF_0057	7p22.1::joint_gag_pro_pol_orf_compatible_units::copy_resolved	7p22.1	joint_gag_pro_pol_orf_compatible_units	ENSG00000135776.5	ABCB10	39	-0.0069369104589335	0.172592755236027	-0.0401923617793053	0.968259028882953	25	0.998993001331202
MAGE_TF_0057	7p22.1::joint_gag_pro_pol_orf_compatible_units::copy_resolved	7p22.1	joint_gag_pro_pol_orf_compatible_units	ENSG00000135801.10	TAF5L	39	0.203123749621767	0.171623206439809	1.18354477716278	0.24772567748605	25	0.954367129696156
MAGE_TF_0057	7p22.1::joint_gag_pro_pol_orf_compatible_units::copy_resolved	7p22.1	joint_gag_pro_pol_orf_compatible_units	ENSG00000135763.10	URB2	39	-0.102944024154487	0.157325025594746	-0.65433978965089	0.518867753772744	25	0.979621518879592
MAGE_TF_0057	7p22.1::joint_gag_pro_pol_orf_compatible_units::copy_resolved	7p22.1	joint_gag_pro_pol_orf_compatible_units	ENSG00000143641.10	GALNT2	39	-0.0072210180053561	0.167785951092569	-0.0430370836076271	0.966013871215911	25	0.998890987135559
MAGE_TF_0057	7p22.1::joint_gag_pro_pol_orf_compatible_units::copy_resolved	7p22.1	joint_gag_pro_pol_orf_compatible_units	ENSG00000227006.2	RP5-956O18.2	39	-0.34452580594592	0.191406955927887	-1.79996491912092	0.0839465521993198	25	0.923558857682942
MAGE_TF_0057	7p22.1::joint_gag_pro_pol_orf_compatible_units::copy_resolved	7p22.1	joint_gag_pro_pol_orf_compatible_units	ENSG00000135775.14	COG2	39	-0.106674983890386	0.110046365623334	-0.969363988407503	0.341649089976039	25	0.964990037375631
MAGE_TF_0057	7p22.1::joint_gag_pro_pol_orf_compatible_units::copy_resolved	7p22.1	joint_gag_pro_pol_orf_compatible_units	ENSG00000135744.9	AGT	39	0.09313113973636	0.170757185870134	0.545400998861559	0.590311237362143	25	0.983585598708169
MAGE_TF_0057	7p22.1::joint_gag_pro_pol_orf_compatible_units::copy_resolved	7p22.1	joint_gag_pro_pol_orf_compatible_units	ENSG00000119280.17	C1orf198	39	-0.549999327030682	0.225817430132595	-2.43559288894456	0.0223351219307942	25	0.89042415350328
MAGE_TF_0057	7p22.1::joint_gag_pro_pol_orf_compatible_units::copy_resolved	7p22.1	joint_gag_pro_pol_orf_compatible_units	ENSG00000143643.13	TTC13	39	0.334852404111473	0.215908788084797	1.55089752057689	0.133494521271292	25	0.935159565568391
MAGE_TF_0057	7p22.1::joint_gag_pro_pol_orf_compatible_units::copy_resolved	7p22.1	joint_gag_pro_pol_orf_compatible_units	ENSG00000173409.14	ARV1	39	0.016359682279817	0.125006062902106	0.130871110568681	0.896924712552923	25	0.997000753228814
MAGE_TF_0057	7p22.1::joint_gag_pro_pol_orf_compatible_units::copy_resolved	7p22.1	joint_gag_pro_pol_orf_compatible_units	ENSG00000182118.8	FAM89A	39	-0.324780450412642	0.189593969413565	-1.71303154534516	0.0990836468178923	25	0.926675879713566
MAGE_TF_0057	7p22.1::joint_gag_pro_pol_orf_compatible_units::copy_resolved	7p22.1	joint_gag_pro_pol_orf_compatible_units	ENSG00000143633.13	C1orf131	39	0.303244470760992	0.166717305928308	1.81891417374147	0.080923989314871	25	0.922225981382907
MAGE_TF_0057	7p22.1::joint_gag_pro_pol_orf_compatible_units::copy_resolved	7p22.1	joint_gag_pro_pol_orf_compatible_units	ENSG00000116906.13	GNPAT	39	0.0041607045390066	0.110971175754669	0.0374935609243698	0.970389267501112	25	0.999021468904198
MAGE_TF_0057	7p22.1::joint_gag_pro_pol_orf_compatible_units::copy_resolved	7p22.1	joint_gag_pro_pol_orf_compatible_units	ENSG00000010072.16	SPRTN	39	0.32566451341695	0.103771040283593	3.13829862866317	0.0043207155472253	25	0.878374679303193
MAGE_TF_0057	7p22.1::joint_gag_pro_pol_orf_compatible_units::copy_resolved	7p22.1	joint_gag_pro_pol_orf_compatible_units	ENSG00000116903.7	EXOC8	39	0.346004639411108	0.178786953834911	1.93529019869427	0.0643437198247038	25	0.915114246014528
MAGE_TF_0057	7p22.1::joint_gag_pro_pol_orf_compatible_units::copy_resolved	7p22.1	joint_gag_pro_pol_orf_compatible_units	ENSG00000135766.9	EGLN1	39	-0.156278301409664	0.135638369709247	-1.15216882763086	0.260150776684199	25	0.955282362937789
MAGE_TF_0057	7p22.1::joint_gag_pro_pol_orf_compatible_units::copy_resolved	7p22.1	joint_gag_pro_pol_orf_compatible_units	ENSG00000116918.15	TSNAX	39	0.011228884931921	0.158430548924859	0.0708757560213135	0.944060576861477	25	0.998222475440818
MAGE_TF_0057	7p22.1::joint_gag_pro_pol_orf_compatible_units::copy_resolved	7p22.1	joint_gag_pro_pol_orf_compatible_units	ENSG00000233461.6	RP11-295G20.2	39	-0.515757352922057	0.17586006713166	-2.9327712728321	0.0070924321435491	25	0.878374679303193
MAGE_TF_0057	7p22.1::joint_gag_pro_pol_orf_compatible_units::copy_resolved	7p22.1	joint_gag_pro_pol_orf_compatible_units	ENSG00000270106.6	TSNAX-DISC1	39	0.255539125416702	0.214539084344015	1.19110756064822	0.244797710407409	25	0.953914277306902
MAGE_TF_0057	7p22.1::joint_gag_pro_pol_orf_compatible_units::copy_resolved	7p22.1	joint_gag_pro_pol_orf_compatible_units	ENSG00000116991.11	SIPA1L2	39	0.126879582076093	0.181901424816182	0.697518352065192	0.491915063638527	25	0.977977863725942
MAGE_TF_0057	7p22.1::joint_gag_pro_pol_orf_compatible_units::copy_resolved	7p22.1	joint_gag_pro_pol_orf_compatible_units	ENSG00000212916.6	MAP10	39	0.08060266332567	0.261547740311945	0.308175720537811	0.760501770897212	25	0.992042483400509
MAGE_TF_0057	7p22.1::joint_gag_pro_pol_orf_compatible_units::copy_resolved	7p22.1	joint_gag_pro_pol_orf_compatible_units	ENSG00000135778.12	NTPCR	39	0.177775509525806	0.162141016815586	1.09642527854628	0.283342424420584	25	0.958292134045778
MAGE_TF_0057	7p22.1::joint_gag_pro_pol_orf_compatible_units::copy_resolved	7p22.1	joint_gag_pro_pol_orf_compatible_units	ENSG00000231940.1	RPS7P3	39	-0.130931591524754	0.22010019880572	-0.594872663610474	0.557275013918593	25	0.981831755124236
MAGE_TF_0057	7p22.1::joint_gag_pro_pol_orf_compatible_units::copy_resolved	7p22.1	joint_gag_pro_pol_orf_compatible_units	ENSG00000135749.19	PCNX2	39	-0.276391662629426	0.175964346416456	-1.57072536714505	0.12881817790873	25	0.93433737329545
MAGE_TF_0057	7p22.1::joint_gag_pro_pol_orf_compatible_units::copy_resolved	7p22.1	joint_gag_pro_pol_orf_compatible_units	ENSG00000143674.11	MAP3K21	39	-0.0803229394463872	0.25606026528268	-0.313687636610522	0.756360732496345	25	0.99188374659225
MAGE_TF_0057	7p22.1::joint_gag_pro_pol_orf_compatible_units::copy_resolved	7p22.1	joint_gag_pro_pol_orf_compatible_units	ENSG00000135750.15	KCNK1	39	0.0338671040897861	0.296222265517619	0.114330042107425	0.909889437779996	25	0.997310883508065
MAGE_TF_0057	7p22.1::joint_gag_pro_pol_orf_compatible_units::copy_resolved	7p22.1	joint_gag_pro_pol_orf_compatible_units	ENSG00000183780.13	SLC35F3	39	0.584325162285104	0.189381152441463	3.08544517103262	0.0049129750092063	25	0.878374679303193
MAGE_TF_0057	7p22.1::joint_gag_pro_pol_orf_compatible_units::copy_resolved	7p22.1	joint_gag_pro_pol_orf_compatible_units	ENSG00000168275.16	COA6	39	0.209991157513979	0.155761505218798	1.34815824499773	0.189696622711213	25	0.944926704085851
MAGE_TF_0057	7p22.1::joint_gag_pro_pol_orf_compatible_units::copy_resolved	7p22.1	joint_gag_pro_pol_orf_compatible_units	ENSG00000231663.1	COA6-AS1	39	0.335587900256411	0.160719732698268	2.0880317221933	0.0471410409536323	25	0.905013571968787
MAGE_TF_0057	7p22.1::joint_gag_pro_pol_orf_compatible_units::copy_resolved	7p22.1	joint_gag_pro_pol_orf_compatible_units	ENSG00000059588.10	TARBP1	39	-0.108594025017662	0.186934512155367	-0.580920150942519	0.566494997312283	25	0.982296506234485
MAGE_TF_0057	7p22.1::joint_gag_pro_pol_orf_compatible_units::copy_resolved	7p22.1	joint_gag_pro_pol_orf_compatible_units	ENSG00000287633.1	RP5-855F14.4	39	-0.088572358549613	0.2204253992009	-0.401824648478401	0.691227687236715	25	0.989209267357149
MAGE_TF_0057	7p22.1::joint_gag_pro_pol_orf_compatible_units::copy_resolved	7p22.1	joint_gag_pro_pol_orf_compatible_units	ENSG00000228830.1	RP4-781K5.2	39	-0.471217168048946	0.227773170058867	-2.06880014853006	0.0490542227757312	25	0.906095686518829
MAGE_TF_0057	7p22.1::joint_gag_pro_pol_orf_compatible_units::copy_resolved	7p22.1	joint_gag_pro_pol_orf_compatible_units	ENSG00000168264.11	IRF2BP2	39	-0.278343323162303	0.257627091013514	-1.08041169920171	0.290271877238316	25	0.959129375679689
MAGE_TF_0057	7p22.1::joint_gag_pro_pol_orf_compatible_units::copy_resolved	7p22.1	joint_gag_pro_pol_orf_compatible_units	ENSG00000228044.3	RP4-781K5.4	39	0.159121516575474	0.175367402206091	0.90736085825389	0.372879582030987	25	0.967817230526313
MAGE_TF_0057	7p22.1::joint_gag_pro_pol_orf_compatible_units::copy_resolved	7p22.1	joint_gag_pro_pol_orf_compatible_units	ENSG00000230628.1	RP4-781K5.6	39	-0.109235196014541	0.20071267181421	-0.5442366694	0.59110016191159	25	0.983585598708169
MAGE_TF_0057	7p22.1::joint_gag_pro_pol_orf_compatible_units::copy_resolved	7p22.1	joint_gag_pro_pol_orf_compatible_units	ENSG00000237520.1	RP11-443B7.2	39	-0.0785260782223955	0.195001445261463	-0.402694852425865	0.690595574780487	25	0.989191267970585
MAGE_TF_0057	7p22.1::joint_gag_pro_pol_orf_compatible_units::copy_resolved	7p22.1	joint_gag_pro_pol_orf_compatible_units	ENSG00000238005.4	RP11-443B7.1	39	0.0763068219811726	0.282569036057226	0.270046651416254	0.789341083967265	25	0.993432655106289
MAGE_TF_0057	7p22.1::joint_gag_pro_pol_orf_compatible_units::copy_resolved	7p22.1	joint_gag_pro_pol_orf_compatible_units	ENSG00000173726.11	TOMM20	39	-0.0753619386928657	0.132303784190903	-0.569612873537501	0.574023521091101	25	0.982625608516431
MAGE_TF_0057	7p22.1::joint_gag_pro_pol_orf_compatible_units::copy_resolved	7p22.1	joint_gag_pro_pol_orf_compatible_units	ENSG00000188739.15	RBM34	39	0.224096475523462	0.145322278069976	1.54206552842197	0.135621933884519	25	0.935719472887629
MAGE_TF_0057	7p22.1::joint_gag_pro_pol_orf_compatible_units::copy_resolved	7p22.1	joint_gag_pro_pol_orf_compatible_units	ENSG00000152904.11	GGPS1	39	-0.136991204966274	0.151592421698864	-0.903681090591754	0.374790379287769	25	0.967926432048638
MAGE_TF_0057	7p22.1::joint_gag_pro_pol_orf_compatible_units::copy_resolved	7p22.1	joint_gag_pro_pol_orf_compatible_units	ENSG00000054267.22	ARID4B	39	-0.0374534948824266	0.184836913233747	-0.202629952140904	0.841064324957688	25	0.995122656323935
MAGE_TF_0057	7p22.1::joint_gag_pro_pol_orf_compatible_units::copy_resolved	7p22.1	joint_gag_pro_pol_orf_compatible_units	ENSG00000285053.1	TBCE	39	0.0787784605336301	0.184272040275007	0.427511739795474	0.67266656544458	25	0.988378894977701
MAGE_TF_0057	7p22.1::joint_gag_pro_pol_orf_compatible_units::copy_resolved	7p22.1	joint_gag_pro_pol_orf_compatible_units	ENSG00000284770.2	TBCE	39	-0.158649970278937	0.15538659130024	-1.02100167685892	0.317032817021245	25	0.96282634888956
MAGE_TF_0057	7p22.1::joint_gag_pro_pol_orf_compatible_units::copy_resolved	7p22.1	joint_gag_pro_pol_orf_compatible_units	ENSG00000162885.14	B3GALNT2	39	-0.400891128042866	0.228919680111751	-1.75123050952703	0.0921683859504386	25	0.925482107302062
MAGE_TF_0057	7p22.1::joint_gag_pro_pol_orf_compatible_units::copy_resolved	7p22.1	joint_gag_pro_pol_orf_compatible_units	ENSG00000168243.11	GNG4	39	0.014564163365052	0.153261206133793	0.0950283749714054	0.925049887848014	25	0.997668562261092
MAGE_TF_0057	7p22.1::joint_gag_pro_pol_orf_compatible_units::copy_resolved	7p22.1	joint_gag_pro_pol_orf_compatible_units	ENSG00000143669.14	LYST	39	-0.161119517352278	0.234253262280001	-0.687800527446625	0.497910813422121	25	0.978369673731124
MAGE_TF_0057	7p22.1::joint_gag_pro_pol_orf_compatible_units::copy_resolved	7p22.1	joint_gag_pro_pol_orf_compatible_units	ENSG00000116962.15	NID1	39	0.0003361136384091	0.212144411318178	0.0015843624459427	0.998748437265694	25	0.999902196604094
MAGE_TF_0057	7p22.1::joint_gag_pro_pol_orf_compatible_units::copy_resolved	7p22.1	joint_gag_pro_pol_orf_compatible_units	ENSG00000077585.14	GPR137B	39	-0.242397522947247	0.205957924143535	-1.17692739405509	0.250308891199615	25	0.95468604272046
MAGE_TF_0057	7p22.1::joint_gag_pro_pol_orf_compatible_units::copy_resolved	7p22.1	joint_gag_pro_pol_orf_compatible_units	ENSG00000086619.14	ERO1B	39	-0.053280017654892	0.163770362887604	-0.325333697229811	0.747635693667393	25	0.991597702959003
MAGE_TF_0057	7p22.1::joint_gag_pro_pol_orf_compatible_units::copy_resolved	7p22.1	joint_gag_pro_pol_orf_compatible_units	ENSG00000186197.15	EDARADD	39	-0.404432586488639	0.244222265373608	-1.65600210885745	0.110221633898959	25	0.928333320210505
MAGE_TF_0057	7p22.1::joint_gag_pro_pol_orf_compatible_units::copy_resolved	7p22.1	joint_gag_pro_pol_orf_compatible_units	ENSG00000116977.19	LGALS8	39	-0.214991791466822	0.1952630663413	-1.10103664505113	0.281369193365115	25	0.958058133235307
MAGE_TF_0057	7p22.1::joint_gag_pro_pol_orf_compatible_units::copy_resolved	7p22.1	joint_gag_pro_pol_orf_compatible_units	ENSG00000223776.5	LGALS8-AS1	39	-0.302566954338192	0.260052653585545	-1.16348343370648	0.255618322145556	25	0.954895187032476
MAGE_TF_0057	7p22.1::joint_gag_pro_pol_orf_compatible_units::copy_resolved	7p22.1	joint_gag_pro_pol_orf_compatible_units	ENSG00000273058.2	RP11-385F5.5	39	-0.569524794565822	0.202189846983669	-2.81678236104418	0.0093344606264344	25	0.878684906676614
MAGE_TF_0057	7p22.1::joint_gag_pro_pol_orf_compatible_units::copy_resolved	7p22.1	joint_gag_pro_pol_orf_compatible_units	ENSG00000230325.1	RP11-385F5.4	39	-0.0618489871471708	0.170750326843632	-0.36221885070715	0.720232499489517	25	0.990540364858866
MAGE_TF_0057	7p22.1::joint_gag_pro_pol_orf_compatible_units::copy_resolved	7p22.1	joint_gag_pro_pol_orf_compatible_units	ENSG00000119285.11	HEATR1	39	-0.36483621568498	0.209517024460681	-1.74132014629411	0.0939218191961747	25	0.92581888528247
MAGE_TF_0057	7p22.1::joint_gag_pro_pol_orf_compatible_units::copy_resolved	7p22.1	joint_gag_pro_pol_orf_compatible_units	ENSG00000077522.15	ACTN2	39	-0.193045949473885	0.223848907709373	-0.862393975692392	0.396668191042535	25	0.970278450959566
MAGE_TF_0057	7p22.1::joint_gag_pro_pol_orf_compatible_units::copy_resolved	7p22.1	joint_gag_pro_pol_orf_compatible_units	ENSG00000116984.15	MTR	39	-0.0163540287603468	0.146006415258825	-0.112008973930056	0.911710792306704	25	0.997373952565631
MAGE_TF_0057	7p22.1::joint_gag_pro_pol_orf_compatible_units::copy_resolved	7p22.1	joint_gag_pro_pol_orf_compatible_units	ENSG00000231877.1	RP11-177F15.1	39	-0.132904367023143	0.240654174632236	-0.552262877742494	0.58567225615356	25	0.983341130098998
MAGE_TF_0057	7p22.1::joint_gag_pro_pol_orf_compatible_units::copy_resolved	7p22.1	joint_gag_pro_pol_orf_compatible_units	ENSG00000287516.1	RP11-527D7.1	39	-0.0362090344931678	0.195911690838903	-0.184823245300569	0.85485885826852	25	0.995624920387626
MAGE_TF_0057	7p22.1::joint_gag_pro_pol_orf_compatible_units::copy_resolved	7p22.1	joint_gag_pro_pol_orf_compatible_units	ENSG00000091483.8	FH	39	-0.265861777199683	0.175930230422501	-1.511177337523	0.143281427640336	25	0.93704022285562
MAGE_TF_0057	7p22.1::joint_gag_pro_pol_orf_compatible_units::copy_resolved	7p22.1	joint_gag_pro_pol_orf_compatible_units	ENSG00000117009.12	KMO	39	-0.107359838488688	0.165270077987686	-0.649602395036608	0.521873487482749	25	0.979652468837837
MAGE_TF_0057	7p22.1::joint_gag_pro_pol_orf_compatible_units::copy_resolved	7p22.1	joint_gag_pro_pol_orf_compatible_units	ENSG00000203668.3	CHML	39	-0.202593693858655	0.191163357302387	-1.05979355414954	0.299370831328286	25	0.960775304386448
MAGE_TF_0057	7p22.1::joint_gag_pro_pol_orf_compatible_units::copy_resolved	7p22.1	joint_gag_pro_pol_orf_compatible_units	ENSG00000054277.14	OPN3	39	0.269266400821313	0.155801860154178	1.72826178426145	0.0962754767399269	25	0.926207084261771
MAGE_TF_0057	7p22.1::joint_gag_pro_pol_orf_compatible_units::copy_resolved	7p22.1	joint_gag_pro_pol_orf_compatible_units	ENSG00000174371.17	EXO1	39	-0.0632403939686283	0.172545319266754	-0.366514688647446	0.71706480797268	25	0.990480553927949
MAGE_TF_0057	7p22.1::joint_gag_pro_pol_orf_compatible_units::copy_resolved	7p22.1	joint_gag_pro_pol_orf_compatible_units	ENSG00000197769.6	MAP1LC3C	39	0.135829643645321	0.262396964790089	0.517649446722757	0.609253478119429	25	0.984914829443951
MAGE_TF_0057	7p22.1::joint_gag_pro_pol_orf_compatible_units::copy_resolved	7p22.1	joint_gag_pro_pol_orf_compatible_units	ENSG00000253326.2	RP11-261C10.7	39	-0.0660101849237852	0.140641145074013	-0.469351873443915	0.642885886392985	25	0.986910218725116
MAGE_TF_0057	7p22.1::joint_gag_pro_pol_orf_compatible_units::copy_resolved	7p22.1	joint_gag_pro_pol_orf_compatible_units	ENSG00000214837.8	LINC01347	39	-0.302464199880196	0.186684104359911	-1.62019257567356	0.117738025507927	25	0.931531945210681
MAGE_TF_0057	7p22.1::joint_gag_pro_pol_orf_compatible_units::copy_resolved	7p22.1	joint_gag_pro_pol_orf_compatible_units	ENSG00000227230.1	RP11-261C10.5	39	-0.274761628589612	0.215854182249161	-1.27290389153755	0.214762670965979	25	0.94855747473799
MAGE_TF_0057	7p22.1::joint_gag_pro_pol_orf_compatible_units::copy_resolved	7p22.1	joint_gag_pro_pol_orf_compatible_units	ENSG00000143702.16	CEP170	39	0.188421318701887	0.173492457371034	1.08604905110615	0.287818782028432	25	0.958656200360134
MAGE_TF_0057	7p22.1::joint_gag_pro_pol_orf_compatible_units::copy_resolved	7p22.1	joint_gag_pro_pol_orf_compatible_units	ENSG00000054282.16	SDCCAG8	39	-0.153764343668095	0.155503456839933	-0.988816241084411	0.33222741188039	25	0.964471535349078
MAGE_TF_0057	7p22.1::joint_gag_pro_pol_orf_compatible_units::copy_resolved	7p22.1	joint_gag_pro_pol_orf_compatible_units	ENSG00000117020.19	AKT3	39	-0.0010445182397209	0.254410185899546	-0.0041056463051104	0.996756764115898	25	0.99982396804086
MAGE_TF_0057	7p22.1::joint_gag_pro_pol_orf_compatible_units::copy_resolved	7p22.1	joint_gag_pro_pol_orf_compatible_units	ENSG00000179456.10	ZBTB18	39	0.200647285606679	0.163979416483762	1.22361263327552	0.232506386786181	25	0.951935189620368
MAGE_TF_0057	7p22.1::joint_gag_pro_pol_orf_compatible_units::copy_resolved	7p22.1	joint_gag_pro_pol_orf_compatible_units	ENSG00000035687.10	ADSS2	39	0.113693085122882	0.130722295230439	0.869729872187925	0.392722223615243	25	0.969737650817551
MAGE_TF_0057	7p22.1::joint_gag_pro_pol_orf_compatible_units::copy_resolved	7p22.1	joint_gag_pro_pol_orf_compatible_units	ENSG00000121644.19	DESI2	39	-0.175750050102928	0.166155350561381	-1.0577453540264	0.300285628818982	25	0.960904164291214
MAGE_TF_0057	7p22.1::joint_gag_pro_pol_orf_compatible_units::copy_resolved	7p22.1	joint_gag_pro_pol_orf_compatible_units	ENSG00000203667.10	COX20	39	-0.126778589589463	0.183899758453736	-0.689389647139515	0.496927536320222	25	0.978265138065179
MAGE_TF_0057	7p22.1::joint_gag_pro_pol_orf_compatible_units::copy_resolved	7p22.1	joint_gag_pro_pol_orf_compatible_units	ENSG00000153187.20	HNRNPU	39	-0.11642480117121	0.211419232191511	-0.55068216814707	0.586739304040987	25	0.983405086927473
MAGE_TF_0057	7p22.1::joint_gag_pro_pol_orf_compatible_units::copy_resolved	7p22.1	joint_gag_pro_pol_orf_compatible_units	ENSG00000203666.12	EFCAB2	39	0.136808905362408	0.241684386493003	0.566064309521991	0.576396525638547	25	0.982779053419202
MAGE_TF_0057	7p22.1::joint_gag_pro_pol_orf_compatible_units::copy_resolved	7p22.1	joint_gag_pro_pol_orf_compatible_units	ENSG00000272195.1	RP11-156E8.1	39	0.0892950935704158	0.167400383257634	0.533422276775725	0.598452220900949	25	0.984195978532608
MAGE_TF_0057	7p22.1::joint_gag_pro_pol_orf_compatible_units::copy_resolved	7p22.1	joint_gag_pro_pol_orf_compatible_units	ENSG00000162849.16	KIF26B	39	-0.44257740923583	0.217651497517105	-2.03342230255525	0.0527548001847843	25	0.908885406280314
MAGE_TF_0057	7p22.1::joint_gag_pro_pol_orf_compatible_units::copy_resolved	7p22.1	joint_gag_pro_pol_orf_compatible_units	ENSG00000185420.19	SMYD3	39	0.129098331134936	0.217133627098142	0.594557060830492	0.557482708353562	25	0.981831755124236
MAGE_TF_0057	7p22.1::joint_gag_pro_pol_orf_compatible_units::copy_resolved	7p22.1	joint_gag_pro_pol_orf_compatible_units	ENSG00000162851.8	TFB2M	39	0.328616252074878	0.130742719385631	2.51345737352771	0.0187668153055866	25	0.889022974376494
MAGE_TF_0057	7p22.1::joint_gag_pro_pol_orf_compatible_units::copy_resolved	7p22.1	joint_gag_pro_pol_orf_compatible_units	ENSG00000162852.14	CNST	39	0.323176094941937	0.153849316862042	2.10060142959057	0.0459268295112682	25	0.904449022825002
MAGE_TF_0057	7p22.1::joint_gag_pro_pol_orf_compatible_units::copy_resolved	7p22.1	joint_gag_pro_pol_orf_compatible_units	ENSG00000225300.1	RP11-1086F11.1	39	-0.0230599157717932	0.199642007942097	-0.115506330603935	0.908966589113277	25	0.997266036981236
MAGE_TF_0057	7p22.1::joint_gag_pro_pol_orf_compatible_units::copy_resolved	7p22.1	joint_gag_pro_pol_orf_compatible_units	ENSG00000143653.10	SCCPDH	39	-0.116985436007632	0.219776848654925	-0.532291898457936	0.599223232951858	25	0.984246285144609
MAGE_TF_0057	7p22.1::joint_gag_pro_pol_orf_compatible_units::copy_resolved	7p22.1	joint_gag_pro_pol_orf_compatible_units	ENSG00000260855.1	RP11-439E19.10	39	-0.0549547724486492	0.256690561857853	-0.214089571704165	0.832213772997039	25	0.994817042916072
MAGE_TF_0057	7p22.1::joint_gag_pro_pol_orf_compatible_units::copy_resolved	7p22.1	joint_gag_pro_pol_orf_compatible_units	ENSG00000227953.7	LINC01341	39	-0.0480007024593595	0.23426142120081	-0.204902293400726	0.839307604019136	25	0.995061501764277
MAGE_TF_0057	7p22.1::joint_gag_pro_pol_orf_compatible_units::copy_resolved	7p22.1	joint_gag_pro_pol_orf_compatible_units	ENSG00000153207.16	AHCTF1	39	-0.0756579619825444	0.130352285655953	-0.580411471895729	0.56683260026878	25	0.982326287762406
MAGE_TF_0057	7p22.1::joint_gag_pro_pol_orf_compatible_units::copy_resolved	7p22.1	joint_gag_pro_pol_orf_compatible_units	ENSG00000197472.15	ZNF695	39	-0.194373445052508	0.224199875335501	-0.866965000589943	0.394206471236289	25	0.970076604542302
MAGE_TF_0057	7p22.1::joint_gag_pro_pol_orf_compatible_units::copy_resolved	7p22.1	joint_gag_pro_pol_orf_compatible_units	ENSG00000135747.11	ZNF670-ZNF695	39	0.134379487756611	0.182076576081189	0.738038305908666	0.467363101740094	25	0.97586949425294
MAGE_TF_0057	7p22.1::joint_gag_pro_pol_orf_compatible_units::copy_resolved	7p22.1	joint_gag_pro_pol_orf_compatible_units	ENSG00000277462.2	ZNF670	39	-0.0756266978569706	0.232715934211168	-0.324974300162645	0.747904442699104	25	0.991611841867972
MAGE_TF_0057	7p22.1::joint_gag_pro_pol_orf_compatible_units::copy_resolved	7p22.1	joint_gag_pro_pol_orf_compatible_units	ENSG00000188295.15	ZNF669	39	-0.026168936525959	0.173807530722023	-0.150562731184599	0.881528900744798	25	0.996595668467384
MAGE_TF_0057	7p22.1::joint_gag_pro_pol_orf_compatible_units::copy_resolved	7p22.1	joint_gag_pro_pol_orf_compatible_units	ENSG00000221953.5	C1orf229	39	0.451143049709714	0.202688165774975	2.22579866952161	0.0352771235536823	25	0.900182509236335
MAGE_TF_0057	7p22.1::joint_gag_pro_pol_orf_compatible_units::copy_resolved	7p22.1	joint_gag_pro_pol_orf_compatible_units	ENSG00000196418.13	ZNF124	39	0.235292571044891	0.124226616157729	1.894059246902	0.0698435030058572	25	0.918373910840241
MAGE_TF_0057	7p22.1::joint_gag_pro_pol_orf_compatible_units::copy_resolved	7p22.1	joint_gag_pro_pol_orf_compatible_units	ENSG00000259865.1	RP11-488L18.10	39	0.0917119700705739	0.165162298822422	0.555283928138952	0.583635578313406	25	0.983202153192675
MAGE_TF_0057	7p22.1::joint_gag_pro_pol_orf_compatible_units::copy_resolved	7p22.1	joint_gag_pro_pol_orf_compatible_units	ENSG00000227671.4	ZNF731P	39	0.286061112806395	0.139143223036767	2.05587528133373	0.0503785389054304	25	0.907399129855746
MAGE_TF_0057	7p22.1::joint_gag_pro_pol_orf_compatible_units::copy_resolved	7p22.1	joint_gag_pro_pol_orf_compatible_units	ENSG00000232347.1	RP11-488L18.8	39	-0.20235943351533	0.213357025382793	-0.948454512581754	0.351977034823174	25	0.966076510209947
MAGE_TF_0057	7p22.1::joint_gag_pro_pol_orf_compatible_units::copy_resolved	7p22.1	joint_gag_pro_pol_orf_compatible_units	ENSG00000162714.13	ZNF496	39	-0.0347391928196021	0.204639499487503	-0.169758003252561	0.866566686705941	25	0.996166150202018
MAGE_TF_0057	7p22.1::joint_gag_pro_pol_orf_compatible_units::copy_resolved	7p22.1	joint_gag_pro_pol_orf_compatible_units	ENSG00000162711.18	NLRP3	39	0.0491526818221787	0.22601139580687	0.217478776442673	0.829600467221501	25	0.994573154244418
MAGE_TF_0057	7p22.1::joint_gag_pro_pol_orf_compatible_units::copy_resolved	7p22.1	joint_gag_pro_pol_orf_compatible_units	ENSG00000177535.9	OR2B11	39	0.148100158802867	0.214566899682966	0.690228357783482	0.496409022121007	25	0.978221286212684
MAGE_TF_0057	7p22.1::joint_gag_pro_pol_orf_compatible_units::copy_resolved	7p22.1	joint_gag_pro_pol_orf_compatible_units	ENSG00000228336.2	OR9H1P	39	-0.0718242532439744	0.177231325442141	-0.405257101501631	0.688735698343435	25	0.989059418604757
MAGE_TF_0057	7p22.1::joint_gag_pro_pol_orf_compatible_units::copy_resolved	7p22.1	joint_gag_pro_pol_orf_compatible_units	ENSG00000162722.9	TRIM58	39	-0.16405905928899	0.228937489535964	-0.716610720339091	0.480255936553445	25	0.977094734426176
MAGE_TF_0057	7p22.1::joint_gag_pro_pol_orf_compatible_units::copy_resolved	7p22.1	joint_gag_pro_pol_orf_compatible_units	ENSG00000203663.4	OR2L2	39	0.155813287414359	0.200383241850013	0.777576437908839	0.444115336392832	25	0.974092527050726
MAGE_TF_0057	7p22.1::joint_gag_pro_pol_orf_compatible_units::copy_resolved	7p22.1	joint_gag_pro_pol_orf_compatible_units	ENSG00000228198.3	OR2M3	39	0.221546843483611	0.185543874641045	1.19404019082935	0.243669286843558	25	0.953697266591825
MAGE_TF_0057	7p22.1::joint_gag_pro_pol_orf_compatible_units::copy_resolved	7p22.1	joint_gag_pro_pol_orf_compatible_units	ENSG00000196240.6	OR2T2	39	-0.0867979728731649	0.214009976445109	-0.405579096427907	0.68850211063418	25	0.989059418604757
MAGE_TF_0057	7p22.1::joint_gag_pro_pol_orf_compatible_units::copy_resolved	7p22.1	joint_gag_pro_pol_orf_compatible_units	ENSG00000196539.3	OR2T3	39	0.020099443251707	0.216577719308169	0.0928047599536655	0.926798390154043	25	0.997723335107853
MAGE_TF_0057	7p22.1::joint_gag_pro_pol_orf_compatible_units::copy_resolved	7p22.1	joint_gag_pro_pol_orf_compatible_units	ENSG00000229255.1	RP11-407H12.8	39	-0.0199798180917491	0.281039291196546	-0.0710926148677772	0.943889717959152	25	0.998215860346597
MAGE_TF_0057	7p22.1::joint_gag_pro_pol_orf_compatible_units::copy_resolved	7p22.1	joint_gag_pro_pol_orf_compatible_units	ENSG00000188558.7	OR2G6	39	-0.135664986976054	0.218689315708426	-0.62035489267767	0.540638518332183	25	0.981081969582955
MAGE_TF_0057	7p22.1::joint_gag_pro_pol_orf_compatible_units::copy_resolved	7p22.1	joint_gag_pro_pol_orf_compatible_units	ENSG00000224521.2	RP11-438F14.3	39	-0.219978586804759	0.250327468213224	-0.87876327905568	0.38789797548507	25	0.969183813592328
MAGE_TF_0057	7p22.1::joint_gag_pro_pol_orf_compatible_units::copy_resolved	7p22.1	joint_gag_pro_pol_orf_compatible_units	ENSG00000182783.6	OR2T29	39	-0.0429425551583583	0.216960951634093	-0.19792757560716	0.84470233599273	25	0.995196452997264
MAGE_TF_0057	7p22.1::joint_gag_pro_pol_orf_compatible_units::copy_resolved	7p22.1	joint_gag_pro_pol_orf_compatible_units	ENSG00000183310.3	OR2T34	39	-0.192841676227209	0.203169127598152	-0.949168205361548	0.351621092372695	25	0.966076510209947
MAGE_TF_0057	7p22.1::joint_gag_pro_pol_orf_compatible_units::copy_resolved	7p22.1	joint_gag_pro_pol_orf_compatible_units	ENSG00000184022.4	OR2T10	39	0.12524789792538	0.232632413302592	0.538394010307009	0.595066767814024	25	0.983934166171226
MAGE_TF_0057	7p22.1::joint_gag_pro_pol_orf_compatible_units::copy_resolved	7p22.1	joint_gag_pro_pol_orf_compatible_units	ENSG00000279301.5	OR2T11	39	0.272490289295021	0.21377229387828	1.27467542379545	0.214144762532307	25	0.948481214096912
MAGE_TF_0057	7p22.1::joint_gag_pro_pol_orf_compatible_units::copy_resolved	7p22.1	joint_gag_pro_pol_orf_compatible_units	ENSG00000175137.11	SH3BP5L	39	-0.350740224115245	0.191448444731732	-1.83203485725216	0.0788864491018333	25	0.922163419914642
MAGE_TF_0057	7p22.1::joint_gag_pro_pol_orf_compatible_units::copy_resolved	7p22.1	joint_gag_pro_pol_orf_compatible_units	ENSG00000171161.13	ZNF672	39	-0.240165402085798	0.155663197474292	-1.54285281288444	0.135431175190751	25	0.935670614685111
MAGE_TF_0057	7p22.1::joint_gag_pro_pol_orf_compatible_units::copy_resolved	7p22.1	joint_gag_pro_pol_orf_compatible_units	ENSG00000171163.16	ZNF692	39	-0.0909806925749222	0.116921847225362	-0.778132528128473	0.443793430595489	25	0.974092527050726
MAGE_TF_0057	7p22.1::joint_gag_pro_pol_orf_compatible_units::copy_resolved	7p22.1	joint_gag_pro_pol_orf_compatible_units	ENSG00000185220.12	PGBD2	39	-0.16350045427203	0.216159742320697	-0.756387163107638	0.456486241762286	25	0.975072234923006
MAGE_TF_0057	7p22.1::joint_gag_pro_pol_orf_compatible_units::copy_resolved	7p22.1	joint_gag_pro_pol_orf_compatible_units	ENSG00000184731.6	FAM110C	39	0.145777426791446	0.172090081438285	0.847099528183585	0.404976338199802	25	0.971233575792603
MAGE_TF_0057	7p22.1::joint_gag_pro_pol_orf_compatible_units::copy_resolved	7p22.1	joint_gag_pro_pol_orf_compatible_units	ENSG00000143727.16	ACP1	39	0.032748827479646	0.151424686586891	0.216271390205942	0.830531215904991	25	0.994665345920794
MAGE_TF_0057	7p22.1::joint_gag_pro_pol_orf_compatible_units::copy_resolved	7p22.1	joint_gag_pro_pol_orf_compatible_units	ENSG00000035115.22	SH3YL1	39	0.0031209601077108	0.342197434384329	0.0091203492315072	0.992795506076888	25	0.999630040580293
MAGE_TF_0057	7p22.1::joint_gag_pro_pol_orf_compatible_units::copy_resolved	7p22.1	joint_gag_pro_pol_orf_compatible_units	ENSG00000233296.2	TMEM18-DT	39	0.196855817809258	0.2104545257153	0.935384103241203	0.358538469486256	25	0.966811155242376
MAGE_TF_0057	7p22.1::joint_gag_pro_pol_orf_compatible_units::copy_resolved	7p22.1	joint_gag_pro_pol_orf_compatible_units	ENSG00000151353.15	TMEM18	39	0.0656272073339362	0.202166493421262	0.324619605471349	0.748169707273635	25	0.991640563688165
MAGE_TF_0057	7p22.1::joint_gag_pro_pol_orf_compatible_units::copy_resolved	7p22.1	joint_gag_pro_pol_orf_compatible_units	ENSG00000235688.2	SNTG2-AS1	39	-0.299548477911358	0.207602699929041	-1.44289297785503	0.161464120763735	25	0.940209830498587
MAGE_TF_0057	7p22.1::joint_gag_pro_pol_orf_compatible_units::copy_resolved	7p22.1	joint_gag_pro_pol_orf_compatible_units	ENSG00000172554.12	SNTG2	39	-0.134460958915598	0.241725806700027	-0.556254049789806	0.582982302303637	25	0.983154095791614
MAGE_TF_0057	7p22.1::joint_gag_pro_pol_orf_compatible_units::copy_resolved	7p22.1	joint_gag_pro_pol_orf_compatible_units	ENSG00000203635.2	AC144450.2	39	-0.328340893355237	0.226601727984375	-1.44897788854407	0.159772105455046	25	0.939899867138269
MAGE_TF_0057	7p22.1::joint_gag_pro_pol_orf_compatible_units::copy_resolved	7p22.1	joint_gag_pro_pol_orf_compatible_units	ENSG00000130508.11	PXDN	39	0.0267040663258829	0.273142804518985	0.0977659520371028	0.922897768548699	25	0.997625798822214
MAGE_TF_0057	7p22.1::joint_gag_pro_pol_orf_compatible_units::copy_resolved	7p22.1	joint_gag_pro_pol_orf_compatible_units	ENSG00000186487.20	MYT1L	39	0.0519455958237856	0.201192065785422	0.258189087233625	0.798374656543804	25	0.993626373672553
MAGE_TF_0057	7p22.1::joint_gag_pro_pol_orf_compatible_units::copy_resolved	7p22.1	joint_gag_pro_pol_orf_compatible_units	ENSG00000032389.13	EIPR1	39	0.0870907565229242	0.1290987802166	0.674605572390418	0.506117545523235	25	0.979034781152144
MAGE_TF_0057	7p22.1::joint_gag_pro_pol_orf_compatible_units::copy_resolved	7p22.1	joint_gag_pro_pol_orf_compatible_units	ENSG00000171853.16	TRAPPC12	39	0.0588723656459916	0.12047381476272	0.488673540901349	0.629332247523581	25	0.986209333363819
MAGE_TF_0057	7p22.1::joint_gag_pro_pol_orf_compatible_units::copy_resolved	7p22.1	joint_gag_pro_pol_orf_compatible_units	ENSG00000235078.1	AC142528.1	39	-0.0022069503524633	0.244087262045769	-0.0090416449181586	0.992857675692697	25	0.999630040580293
MAGE_TF_0057	7p22.1::joint_gag_pro_pol_orf_compatible_units::copy_resolved	7p22.1	joint_gag_pro_pol_orf_compatible_units	ENSG00000182551.14	ADI1	39	0.220069004885907	0.14163900401345	1.55373166041897	0.132817677881079	25	0.934899990408895
MAGE_TF_0057	7p22.1::joint_gag_pro_pol_orf_compatible_units::copy_resolved	7p22.1	joint_gag_pro_pol_orf_compatible_units	ENSG00000242282.6	AC108488.4	39	-0.163555870359098	0.231083196308854	-0.707779159071771	0.485629151434357	25	0.977363252284927
MAGE_TF_0057	7p22.1::joint_gag_pro_pol_orf_compatible_units::copy_resolved	7p22.1	joint_gag_pro_pol_orf_compatible_units	ENSG00000286905.1	RP13-512J5.1	39	-0.405937972436612	0.219828882885739	-1.84660890374268	0.0766752491322298	25	0.921095146622492
MAGE_TF_0057	7p22.1::joint_gag_pro_pol_orf_compatible_units::copy_resolved	7p22.1	joint_gag_pro_pol_orf_compatible_units	ENSG00000171865.10	RNASEH1	39	0.186656027730906	0.171524263680976	1.0882193791432	0.286878328881241	25	0.958502282646813
MAGE_TF_0057	7p22.1::joint_gag_pro_pol_orf_compatible_units::copy_resolved	7p22.1	joint_gag_pro_pol_orf_compatible_units	ENSG00000234171.3	RNASEH1-AS1	39	0.16045856406133	0.151880843162522	1.05647664787869	0.300853267682508	25	0.960981510567137
MAGE_TF_0057	7p22.1::joint_gag_pro_pol_orf_compatible_units::copy_resolved	7p22.1	joint_gag_pro_pol_orf_compatible_units	ENSG00000287126.1	RP13-512J5.2	39	0.0033649825030206	0.174572528491787	0.0192755557365885	0.984774301966301	25	0.999385783151105
MAGE_TF_0057	7p22.1::joint_gag_pro_pol_orf_compatible_units::copy_resolved	7p22.1	joint_gag_pro_pol_orf_compatible_units	ENSG00000171863.15	RPS7	39	-0.0397912528888037	0.127554331055859	-0.311955325698649	0.757661404484051	25	0.9919256263964
MAGE_TF_0057	7p22.1::joint_gag_pro_pol_orf_compatible_units::copy_resolved	7p22.1	joint_gag_pro_pol_orf_compatible_units	ENSG00000232044.7	SILC1	39	-0.067297058037593	0.168437856922511	-0.399536418161344	0.692890937082551	25	0.98934366134896
MAGE_TF_0057	7p22.1::joint_gag_pro_pol_orf_compatible_units::copy_resolved	7p22.1	joint_gag_pro_pol_orf_compatible_units	ENSG00000227007.1	LINC01247	39	0.0573353387103105	0.193392985430857	0.296470622150923	0.769319721949213	25	0.992523710106024
MAGE_TF_0057	7p22.1::joint_gag_pro_pol_orf_compatible_units::copy_resolved	7p22.1	joint_gag_pro_pol_orf_compatible_units	ENSG00000225964.6	NRIR	39	0.0111615109745823	0.199816916519436	0.0558586888888189	0.955898415939815	25	0.99867876477197
MAGE_TF_0057	7p22.1::joint_gag_pro_pol_orf_compatible_units::copy_resolved	7p22.1	joint_gag_pro_pol_orf_compatible_units	ENSG00000134321.13	RSAD2	39	-0.27679668671112	0.26546069762381	-1.04270307879389	0.307064594762696	25	0.961589779001915
MAGE_TF_0057	7p22.1::joint_gag_pro_pol_orf_compatible_units::copy_resolved	7p22.1	joint_gag_pro_pol_orf_compatible_units	ENSG00000134326.12	CMPK2	39	-0.0154065213531011	0.208032448285181	-0.0740582610073458	0.941553420932656	25	0.998135426303129
MAGE_TF_0057	7p22.1::joint_gag_pro_pol_orf_compatible_units::copy_resolved	7p22.1	joint_gag_pro_pol_orf_compatible_units	ENSG00000151692.15	RNF144A	39	-0.202697753829161	0.290224385314697	-0.698417376642458	0.491362463048397	25	0.977942485607041
MAGE_TF_0057	7p22.1::joint_gag_pro_pol_orf_compatible_units::copy_resolved	7p22.1	joint_gag_pro_pol_orf_compatible_units	ENSG00000228203.7	GRASLND	39	0.160499959641103	0.239564681614085	0.669965032239823	0.509021628583306	25	0.979092002130528
MAGE_TF_0057	7p22.1::joint_gag_pro_pol_orf_compatible_units::copy_resolved	7p22.1	joint_gag_pro_pol_orf_compatible_units	ENSG00000236790.6	LINC00299	39	0.147105138767332	0.206530751062939	0.712267485641898	0.482894101225619	25	0.977316144661609
MAGE_TF_0057	7p22.1::joint_gag_pro_pol_orf_compatible_units::copy_resolved	7p22.1	joint_gag_pro_pol_orf_compatible_units	ENSG00000236008.3	LINC01814	39	0.107567419837022	0.12813216453611	0.839503650207259	0.409143256039866	25	0.971572588056117
MAGE_TF_0057	7p22.1::joint_gag_pro_pol_orf_compatible_units::copy_resolved	7p22.1	joint_gag_pro_pol_orf_compatible_units	ENSG00000115738.10	ID2	39	-0.233700592166253	0.180902461473887	-1.29185965885814	0.20822135297452	25	0.947021166868259
MAGE_TF_0057	7p22.1::joint_gag_pro_pol_orf_compatible_units::copy_resolved	7p22.1	joint_gag_pro_pol_orf_compatible_units	ENSG00000235092.6	ID2-AS1	39	-0.382954334485845	0.208927071946935	-1.83295697832356	0.0787449299009139	25	0.922163419914642
MAGE_TF_0057	7p22.1::joint_gag_pro_pol_orf_compatible_units::copy_resolved	7p22.1	joint_gag_pro_pol_orf_compatible_units	ENSG00000134313.16	KIDINS220	39	-0.234138873576382	0.178855884571537	-1.30909236862561	0.202408588732807	25	0.946345501769366
MAGE_TF_0057	7p22.1::joint_gag_pro_pol_orf_compatible_units::copy_resolved	7p22.1	joint_gag_pro_pol_orf_compatible_units	ENSG00000143797.12	MBOAT2	39	-0.140432098150528	0.202247646439228	-0.694357143941972	0.493860959838948	25	0.978039346359188
MAGE_TF_0057	7p22.1::joint_gag_pro_pol_orf_compatible_units::copy_resolved	7p22.1	joint_gag_pro_pol_orf_compatible_units	ENSG00000151693.11	ASAP2	39	-0.139110892637331	0.222609480513865	-0.624910009745367	0.537692601585906	25	0.980802027100056
MAGE_TF_0057	7p22.1::joint_gag_pro_pol_orf_compatible_units::copy_resolved	7p22.1	joint_gag_pro_pol_orf_compatible_units	ENSG00000119185.13	ITGB1BP1	39	0.261092998278186	0.153331700258021	1.70279855919441	0.101009112391144	25	0.926945738838132
MAGE_TF_0057	7p22.1::joint_gag_pro_pol_orf_compatible_units::copy_resolved	7p22.1	joint_gag_pro_pol_orf_compatible_units	ENSG00000119203.14	CPSF3	39	-0.228408256681221	0.161294296935905	-1.41609629739101	0.169086754638767	25	0.941641587265157
MAGE_TF_0057	7p22.1::joint_gag_pro_pol_orf_compatible_units::copy_resolved	7p22.1	joint_gag_pro_pol_orf_compatible_units	ENSG00000134330.19	IAH1	39	-0.0899387518240911	0.137179450576778	-0.655628459262224	0.518051775941632	25	0.97961673284345
MAGE_TF_0057	7p22.1::joint_gag_pro_pol_orf_compatible_units::copy_resolved	7p22.1	joint_gag_pro_pol_orf_compatible_units	ENSG00000271855.1	RP11-214N9.1	39	-0.405336958772019	0.256436104356647	-1.58065479815698	0.126527559321909	25	0.933939088495765
MAGE_TF_0057	7p22.1::joint_gag_pro_pol_orf_compatible_units::copy_resolved	7p22.1	joint_gag_pro_pol_orf_compatible_units	ENSG00000151694.14	ADAM17	39	0.283861788526873	0.162050097236759	1.75169156555423	0.0920874949321035	25	0.925454709076098
MAGE_TF_0057	7p22.1::joint_gag_pro_pol_orf_compatible_units::copy_resolved	7p22.1	joint_gag_pro_pol_orf_compatible_units	ENSG00000134308.14	YWHAQ	39	0.0991705987914664	0.0972746756944875	1.01949040779055	0.317735293658946	25	0.962858172960919
MAGE_TF_0057	7p22.1::joint_gag_pro_pol_orf_compatible_units::copy_resolved	7p22.1	joint_gag_pro_pol_orf_compatible_units	ENSG00000115750.17	TAF1B	39	-0.103051960575122	0.199468880918588	-0.51663176782539	0.609953536453336	25	0.98494181161801
MAGE_TF_0057	7p22.1::joint_gag_pro_pol_orf_compatible_units::copy_resolved	7p22.1	joint_gag_pro_pol_orf_compatible_units	ENSG00000269973.1	RP11-95D17.1	39	0.145534894015466	0.18143406134676	0.802136560991803	0.430033370626764	25	0.973166145907978
MAGE_TF_0057	7p22.1::joint_gag_pro_pol_orf_compatible_units::copy_resolved	7p22.1	joint_gag_pro_pol_orf_compatible_units	ENSG00000134317.18	GRHL1	39	0.289734818407938	0.147062785449391	1.97014368742285	0.0599941350481087	25	0.913057945293869
MAGE_TF_0057	7p22.1::joint_gag_pro_pol_orf_compatible_units::copy_resolved	7p22.1	joint_gag_pro_pol_orf_compatible_units	ENSG00000260077.1	RP11-254F7.2	39	-0.0606246411229045	0.209966061798752	-0.288735429923965	0.775164477496785	25	0.992808534668783
MAGE_TF_0057	7p22.1::joint_gag_pro_pol_orf_compatible_units::copy_resolved	7p22.1	joint_gag_pro_pol_orf_compatible_units	ENSG00000172059.11	KLF11	39	0.217983968343828	0.225273642467264	0.967640803231141	0.342492379481786	25	0.965198246263019
MAGE_TF_0057	7p22.1::joint_gag_pro_pol_orf_compatible_units::copy_resolved	7p22.1	joint_gag_pro_pol_orf_compatible_units	ENSG00000205795.4	CYS1	39	0.367622420936835	0.236726531922631	1.55294135368394	0.133006133344231	25	0.934952922823712
MAGE_TF_0057	7p22.1::joint_gag_pro_pol_orf_compatible_units::copy_resolved	7p22.1	joint_gag_pro_pol_orf_compatible_units	ENSG00000171848.16	RRM2	39	0.0225606041240731	0.100312763732281	0.224902627389311	0.823883201526065	25	0.994400023858065
MAGE_TF_0057	7p22.1::joint_gag_pro_pol_orf_compatible_units::copy_resolved	7p22.1	joint_gag_pro_pol_orf_compatible_units	ENSG00000115756.13	HPCAL1	39	-0.0081902052057716	0.211292476476161	-0.0387624081196081	0.969387702194548	25	0.99900832103118
MAGE_TF_0057	7p22.1::joint_gag_pro_pol_orf_compatible_units::copy_resolved	7p22.1	joint_gag_pro_pol_orf_compatible_units	ENSG00000115758.13	ODC1	39	0.0821995986655712	0.118107988521701	0.695969846700656	0.492867707508992	25	0.977991945955434
MAGE_TF_0057	7p22.1::joint_gag_pro_pol_orf_compatible_units::copy_resolved	7p22.1	joint_gag_pro_pol_orf_compatible_units	ENSG00000257135.7	ODC1-DT	39	-0.148115118037717	0.189037735104508	-0.783521437959638	0.440681264450457	25	0.973982646677401
MAGE_TF_0057	7p22.1::joint_gag_pro_pol_orf_compatible_units::copy_resolved	7p22.1	joint_gag_pro_pol_orf_compatible_units	ENSG00000115761.16	NOL10	39	-0.280904730449857	0.150526669668359	-1.86614591998048	0.073795273324273	25	0.920079053113027
MAGE_TF_0057	7p22.1::joint_gag_pro_pol_orf_compatible_units::copy_resolved	7p22.1	joint_gag_pro_pol_orf_compatible_units	ENSG00000243819.4	RN7SL832P	39	-0.22052756291181	0.249198136916262	-0.884948682364803	0.384616881050204	25	0.968775079070815
MAGE_TF_0057	7p22.1::joint_gag_pro_pol_orf_compatible_units::copy_resolved	7p22.1	joint_gag_pro_pol_orf_compatible_units	ENSG00000143882.12	ATP6V1C2	39	-0.0034915853724263	0.22881432982553	-0.0152594698727506	0.987946305211763	25	0.99941983139952
MAGE_TF_0057	7p22.1::joint_gag_pro_pol_orf_compatible_units::copy_resolved	7p22.1	joint_gag_pro_pol_orf_compatible_units	ENSG00000143870.13	PDIA6	39	0.248307793422511	0.167227113495856	1.48485367134358	0.150083615237151	25	0.938221981321391
MAGE_TF_0057	7p22.1::joint_gag_pro_pol_orf_compatible_units::copy_resolved	7p22.1	joint_gag_pro_pol_orf_compatible_units	ENSG00000162976.13	SLC66A3	39	-0.161878072288267	0.205155408215714	-0.789050962371208	0.437501727372492	25	0.97375321859575
MAGE_TF_0057	7p22.1::joint_gag_pro_pol_orf_compatible_units::copy_resolved	7p22.1	joint_gag_pro_pol_orf_compatible_units	ENSG00000134318.14	ROCK2	39	-0.0292667450141152	0.142958001428903	-0.204722678839843	0.839446431188513	25	0.995076872387095
MAGE_TF_0057	7p22.1::joint_gag_pro_pol_orf_compatible_units::copy_resolved	7p22.1	joint_gag_pro_pol_orf_compatible_units	ENSG00000169016.17	E2F6	39	-0.114714105845814	0.162757614801807	-0.704815599475966	0.487439919918826	25	0.977616806028914
MAGE_TF_0057	7p22.1::joint_gag_pro_pol_orf_compatible_units::copy_resolved	7p22.1	joint_gag_pro_pol_orf_compatible_units	ENSG00000196208.14	GREB1	39	-0.233750947902008	0.183819764533741	-1.27163120078473	0.215207424940489	25	0.948619798069121
MAGE_TF_0057	7p22.1::joint_gag_pro_pol_orf_compatible_units::copy_resolved	7p22.1	joint_gag_pro_pol_orf_compatible_units	ENSG00000134324.12	LPIN1	39	-0.173442048134211	0.30200457815517	-0.574302711547293	0.570894871258423	25	0.982421553234133
MAGE_TF_0057	7p22.1::joint_gag_pro_pol_orf_compatible_units::copy_resolved	7p22.1	joint_gag_pro_pol_orf_compatible_units	ENSG00000224184.6	MIR3681HG	39	-0.364774794224875	0.289977620773986	-1.25794119301774	0.220036123732649	25	0.949307930464994
MAGE_TF_0057	7p22.1::joint_gag_pro_pol_orf_compatible_units::copy_resolved	7p22.1	joint_gag_pro_pol_orf_compatible_units	ENSG00000071575.12	TRIB2	39	-0.348208888497678	0.279176969654546	-1.2472693894792	0.223857110705799	25	0.950058780318564
MAGE_TF_0057	7p22.1::joint_gag_pro_pol_orf_compatible_units::copy_resolved	7p22.1	joint_gag_pro_pol_orf_compatible_units	ENSG00000151779.13	NBAS	39	-0.0697177666115484	0.127350535248211	-0.547447770640823	0.58892563710593	25	0.983455979967719
MAGE_TF_0057	7p22.1::joint_gag_pro_pol_orf_compatible_units::copy_resolved	7p22.1	joint_gag_pro_pol_orf_compatible_units	ENSG00000079785.16	DDX1	39	0.143690432733011	0.140920482534226	1.01965612201273	0.317658212646521	25	0.962858172960919
MAGE_TF_0057	7p22.1::joint_gag_pro_pol_orf_compatible_units::copy_resolved	7p22.1	joint_gag_pro_pol_orf_compatible_units	ENSG00000228876.4	AC010745.2	39	-0.381121666683666	0.173853054337442	-2.19220575753547	0.0378907302444381	25	0.901897456902738
MAGE_TF_0057	7p22.1::joint_gag_pro_pol_orf_compatible_units::copy_resolved	7p22.1	joint_gag_pro_pol_orf_compatible_units	ENSG00000197872.11	CYRIA	39	0.132543363896804	0.261448766514113	0.506957311996534	0.616627410748217	25	0.985373494726407
MAGE_TF_0057	7p22.1::joint_gag_pro_pol_orf_compatible_units::copy_resolved	7p22.1	joint_gag_pro_pol_orf_compatible_units	ENSG00000163032.12	VSNL1	39	-0.204646359996091	0.226297320102418	-0.904325159058319	0.374455470242058	25	0.96791317060526
MAGE_TF_0057	7p22.1::joint_gag_pro_pol_orf_compatible_units::copy_resolved	7p22.1	joint_gag_pro_pol_orf_compatible_units	ENSG00000178295.15	GEN1	39	-0.115717452575524	0.159428363938945	-0.725827260071736	0.474685333587997	25	0.976632578024956
MAGE_TF_0057	7p22.1::joint_gag_pro_pol_orf_compatible_units::copy_resolved	7p22.1	joint_gag_pro_pol_orf_compatible_units	ENSG00000163029.16	SMC6	39	-0.0345384460347459	0.238444922585642	-0.144848737646493	0.885991753614505	25	0.996714409329904
MAGE_TF_0057	7p22.1::joint_gag_pro_pol_orf_compatible_units::copy_resolved	7p22.1	joint_gag_pro_pol_orf_compatible_units	ENSG00000170745.12	KCNS3	39	0.0468292463991613	0.173154117712534	0.270448355590977	0.789035567075085	25	0.993432655106289
MAGE_TF_0057	7p22.1::joint_gag_pro_pol_orf_compatible_units::copy_resolved	7p22.1	joint_gag_pro_pol_orf_compatible_units	ENSG00000240857.2	RDH14	39	0.0477236001528581	0.173463733732319	0.27512148577698	0.785483950051766	25	0.993246578583353
MAGE_TF_0057	7p22.1::joint_gag_pro_pol_orf_compatible_units::copy_resolved	7p22.1	joint_gag_pro_pol_orf_compatible_units	ENSG00000185013.16	NT5C1B	39	0.10981670755257	0.253635795807253	0.432970067190453	0.668749073898546	25	0.988059270433006
MAGE_TF_0057	7p22.1::joint_gag_pro_pol_orf_compatible_units::copy_resolved	7p22.1	joint_gag_pro_pol_orf_compatible_units	ENSG00000236204.6	LINC01376	39	0.105665083814791	0.219953251946191	0.480397915829137	0.635121541428808	25	0.986463267577858
MAGE_TF_0057	7p22.1::joint_gag_pro_pol_orf_compatible_units::copy_resolved	7p22.1	joint_gag_pro_pol_orf_compatible_units	ENSG00000228784.9	LINC00954	39	-0.499255815492447	0.177817571573042	-2.80768548954887	0.0095361507813879	25	0.878684906676614
MAGE_TF_0057	7p22.1::joint_gag_pro_pol_orf_compatible_units::copy_resolved	7p22.1	joint_gag_pro_pol_orf_compatible_units	ENSG00000183891.6	TTC32	39	-0.0062524129274598	0.230366038911375	-0.0271412095159793	0.978562604492708	25	0.999248931079319
MAGE_TF_0057	7p22.1::joint_gag_pro_pol_orf_compatible_units::copy_resolved	7p22.1	joint_gag_pro_pol_orf_compatible_units	ENSG00000118965.16	WDR35	39	-0.218822782793861	0.182748022083262	-1.19740164790491	0.242380631857023	25	0.953468375834163
MAGE_TF_0057	7p22.1::joint_gag_pro_pol_orf_compatible_units::copy_resolved	7p22.1	joint_gag_pro_pol_orf_compatible_units	ENSG00000068697.7	LAPTM4A	39	0.134121797114876	0.152888594926058	0.877251813189474	0.388702487825477	25	0.969233101547604
MAGE_TF_0057	7p22.1::joint_gag_pro_pol_orf_compatible_units::copy_resolved	7p22.1	joint_gag_pro_pol_orf_compatible_units	ENSG00000115884.11	SDC1	39	0.369801627018813	0.203696021085823	1.81545827477408	0.0814681462360712	25	0.922225981382907
MAGE_TF_0057	7p22.1::joint_gag_pro_pol_orf_compatible_units::copy_resolved	7p22.1	joint_gag_pro_pol_orf_compatible_units	ENSG00000235411.1	DRG1P1	39	0.283402374760728	0.205503241083392	1.37906523160734	0.180088667098996	25	0.943592388397997
MAGE_TF_0057	7p22.1::joint_gag_pro_pol_orf_compatible_units::copy_resolved	7p22.1	joint_gag_pro_pol_orf_compatible_units	ENSG00000055917.16	PUM2	39	-0.0770619954258015	0.108764498031306	-0.708521593172993	0.485176121446352	25	0.977316144661609
MAGE_TF_0057	7p22.1::joint_gag_pro_pol_orf_compatible_units::copy_resolved	7p22.1	joint_gag_pro_pol_orf_compatible_units	ENSG00000143878.10	RHOB	39	-0.0261829518844863	0.175938627575062	-0.1488186661756	0.882890667853522	25	0.996600740741936
MAGE_TF_0057	7p22.1::joint_gag_pro_pol_orf_compatible_units::copy_resolved	7p22.1	joint_gag_pro_pol_orf_compatible_units	ENSG00000118960.13	HS1BP3	39	-0.168592711823751	0.169992541148027	-0.991765348556929	0.330814701245904	25	0.96446465057262
MAGE_TF_0057	7p22.1::joint_gag_pro_pol_orf_compatible_units::copy_resolved	7p22.1	joint_gag_pro_pol_orf_compatible_units	ENSG00000270100.1	RP11-130L8.1	39	0.0203562152352168	0.252082610612962	0.080752159721445	0.936282049243742	25	0.998022262065923
MAGE_TF_0057	7p22.1::joint_gag_pro_pol_orf_compatible_units::copy_resolved	7p22.1	joint_gag_pro_pol_orf_compatible_units	ENSG00000118961.15	LDAH	39	0.133207442246284	0.164905924526489	0.807778390186869	0.426837772554678	25	0.972832074282762
MAGE_TF_0057	7p22.1::joint_gag_pro_pol_orf_compatible_units::copy_resolved	7p22.1	joint_gag_pro_pol_orf_compatible_units	ENSG00000119771.15	KLHL29	39	0.0505834502279038	0.203320851124109	0.248786339169057	0.80555853556918	25	0.99376057513452
MAGE_TF_0057	7p22.1::joint_gag_pro_pol_orf_compatible_units::copy_resolved	7p22.1	joint_gag_pro_pol_orf_compatible_units	ENSG00000119778.15	ATAD2B	39	0.0533588379812765	0.174508083674182	0.305767141887255	0.762313604991356	25	0.992139455325094
MAGE_TF_0057	7p22.1::joint_gag_pro_pol_orf_compatible_units::copy_resolved	7p22.1	joint_gag_pro_pol_orf_compatible_units	ENSG00000173960.14	UBXN2A	39	-0.008531693342808	0.149672926475323	-0.0570022484608446	0.954996558391052	25	0.998632797154257
MAGE_TF_0057	7p22.1::joint_gag_pro_pol_orf_compatible_units::copy_resolved	7p22.1	joint_gag_pro_pol_orf_compatible_units	ENSG00000205639.12	MFSD2B	39	-0.192878670372963	0.267812477907275	-0.720200462204542	0.478081763035597	25	0.976888896525097
MAGE_TF_0057	7p22.1::joint_gag_pro_pol_orf_compatible_units::copy_resolved	7p22.1	joint_gag_pro_pol_orf_compatible_units	ENSG00000163026.12	WDCP	39	-0.147121089685857	0.209614657873221	-0.701864512618383	0.489246904113353	25	0.977762206291445
MAGE_TF_0057	7p22.1::joint_gag_pro_pol_orf_compatible_units::copy_resolved	7p22.1	joint_gag_pro_pol_orf_compatible_units	ENSG00000119782.14	FKBP1B	39	-0.326362078431213	0.260891743375639	-1.25094828302522	0.222534253901734	25	0.949717555577225
MAGE_TF_0057	7p22.1::joint_gag_pro_pol_orf_compatible_units::copy_resolved	7p22.1	joint_gag_pro_pol_orf_compatible_units	ENSG00000115128.7	SF3B6	39	0.0315399102311676	0.117798643362027	0.267744256903171	0.791092836196473	25	0.993486095718366
MAGE_TF_0057	7p22.1::joint_gag_pro_pol_orf_compatible_units::copy_resolved	7p22.1	joint_gag_pro_pol_orf_compatible_units	ENSG00000219626.9	FAM228B	39	-0.371106608235128	0.162467731525441	-2.28418655662104	0.0311200141572132	25	0.895613138727713
MAGE_TF_0057	7p22.1::joint_gag_pro_pol_orf_compatible_units::copy_resolved	7p22.1	joint_gag_pro_pol_orf_compatible_units	ENSG00000115129.14	TP53I3	39	0.0795121482644331	0.109480559461788	0.726267281198773	0.474420323257268	25	0.976577649839811
MAGE_TF_0057	7p22.1::joint_gag_pro_pol_orf_compatible_units::copy_resolved	7p22.1	joint_gag_pro_pol_orf_compatible_units	ENSG00000176732.7	PFN4	39	-0.346408310578917	0.262790428691619	-1.3181922656149	0.199390116763008	25	0.945952180360308
MAGE_TF_0057	7p22.1::joint_gag_pro_pol_orf_compatible_units::copy_resolved	7p22.1	joint_gag_pro_pol_orf_compatible_units	ENSG00000242628.6	AC009228.1	39	0.380738480751145	0.18456879449523	2.06285402574369	0.049659582541433	25	0.906879565478911
MAGE_TF_0057	7p22.1::joint_gag_pro_pol_orf_compatible_units::copy_resolved	7p22.1	joint_gag_pro_pol_orf_compatible_units	ENSG00000198399.15	ITSN2	39	-0.0477282000159385	0.115988341336154	-0.411491357373704	0.684218748326051	25	0.988952187052969
MAGE_TF_0057	7p22.1::joint_gag_pro_pol_orf_compatible_units::copy_resolved	7p22.1	joint_gag_pro_pol_orf_compatible_units	ENSG00000084676.16	NCOA1	39	-0.187406995646094	0.18780131427634	-0.997900341476496	0.327889082799414	25	0.964197259636327
MAGE_TF_0057	7p22.1::joint_gag_pro_pol_orf_compatible_units::copy_resolved	7p22.1	joint_gag_pro_pol_orf_compatible_units	ENSG00000138092.11	CENPO	39	-0.0295599998864261	0.133338770958098	-0.221690958106367	0.826355379614694	25	0.994489231587115
MAGE_TF_0057	7p22.1::joint_gag_pro_pol_orf_compatible_units::copy_resolved	7p22.1	joint_gag_pro_pol_orf_compatible_units	ENSG00000184924.6	PTRHD1	39	0.11500606813001	0.146492350670259	0.78506534712436	0.439792088233243	25	0.973893235988271
MAGE_TF_0057	7p22.1::joint_gag_pro_pol_orf_compatible_units::copy_resolved	7p22.1	joint_gag_pro_pol_orf_compatible_units	ENSG00000271936.1	RP11-443B20.1	39	-0.240258690971081	0.137421333444508	-1.74833619314355	0.0926775697361069	25	0.9255078642857
MAGE_TF_0057	7p22.1::joint_gag_pro_pol_orf_compatible_units::copy_resolved	7p22.1	joint_gag_pro_pol_orf_compatible_units	ENSG00000138031.15	ADCY3	39	0.0338731290152951	0.180280109095598	0.187891660290337	0.852478322784984	25	0.9955157910449
MAGE_TF_0057	7p22.1::joint_gag_pro_pol_orf_compatible_units::copy_resolved	7p22.1	joint_gag_pro_pol_orf_compatible_units	ENSG00000224165.6	DNAJC27-AS1	39	0.132108566655851	0.267345914156381	0.494148440879392	0.625515437906011	25	0.985896610336649
MAGE_TF_0057	7p22.1::joint_gag_pro_pol_orf_compatible_units::copy_resolved	7p22.1	joint_gag_pro_pol_orf_compatible_units	ENSG00000115137.12	DNAJC27	39	-0.0388042809901546	0.186162118722974	-0.208443486012849	0.836571644521112	25	0.995027858018385
MAGE_TF_0057	7p22.1::joint_gag_pro_pol_orf_compatible_units::copy_resolved	7p22.1	joint_gag_pro_pol_orf_compatible_units	ENSG00000084710.14	EFR3B	39	0.0061567737460407	0.239347370049583	0.0257231727458101	0.979682372225249	25	0.99928113705265
MAGE_TF_0057	7p22.1::joint_gag_pro_pol_orf_compatible_units::copy_resolved	7p22.1	joint_gag_pro_pol_orf_compatible_units	ENSG00000115138.11	POMC	39	-0.0590218129741758	0.28554828244516	-0.206696438405337	0.837921170492465	25	0.995041307170378
MAGE_TF_0057	7p22.1::joint_gag_pro_pol_orf_compatible_units::copy_resolved	7p22.1	joint_gag_pro_pol_orf_compatible_units	ENSG00000119772.18	DNMT3A	39	0.211586139411941	0.179299807635139	1.18006897052841	0.249080042648556	25	0.954442843411167
MAGE_TF_0057	7p22.1::joint_gag_pro_pol_orf_compatible_units::copy_resolved	7p22.1	joint_gag_pro_pol_orf_compatible_units	ENSG00000235072.2	ARNILA	39	-0.121365865794026	0.26710686031263	-0.454371953052705	0.653481717571693	25	0.987283628961178
MAGE_TF_0057	7p22.1::joint_gag_pro_pol_orf_compatible_units::copy_resolved	7p22.1	joint_gag_pro_pol_orf_compatible_units	ENSG00000224220.1	DTNB-AS1	39	-0.0596104431178159	0.217940644868056	-0.273516870402511	0.786702941141738	25	0.993277016022113
MAGE_TF_0057	7p22.1::joint_gag_pro_pol_orf_compatible_units::copy_resolved	7p22.1	joint_gag_pro_pol_orf_compatible_units	ENSG00000138101.19	DTNB	39	-0.135304023698142	0.172708242371842	-0.783425399042807	0.440736611785022	25	0.973982646677401
MAGE_TF_0057	7p22.1::joint_gag_pro_pol_orf_compatible_units::copy_resolved	7p22.1	joint_gag_pro_pol_orf_compatible_units	ENSG00000217643.1	PTGES3P2	39	-0.531925952667542	0.242437718646018	-2.19407258754238	0.0377410224933263	25	0.901897456902738
MAGE_TF_0057	7p22.1::joint_gag_pro_pol_orf_compatible_units::copy_resolved	7p22.1	joint_gag_pro_pol_orf_compatible_units	ENSG00000143970.18	ASXL2	39	-0.0911381870199503	0.118982510726876	-0.765979692840386	0.450860545493278	25	0.97459668920834
MAGE_TF_0057	7p22.1::joint_gag_pro_pol_orf_compatible_units::copy_resolved	7p22.1	joint_gag_pro_pol_orf_compatible_units	ENSG00000084731.15	KIF3C	39	-0.125839372378838	0.235806653681652	-0.533654883838545	0.598293622799618	25	0.984181981935545
MAGE_TF_0057	7p22.1::joint_gag_pro_pol_orf_compatible_units::copy_resolved	7p22.1	joint_gag_pro_pol_orf_compatible_units	ENSG00000084733.11	RAB10	39	-0.017752837540492	0.134558220379194	-0.131934247424373	0.896092394361224	25	0.996990514887627
MAGE_TF_0057	7p22.1::joint_gag_pro_pol_orf_compatible_units::copy_resolved	7p22.1	joint_gag_pro_pol_orf_compatible_units	ENSG00000157833.13	GAREM2	39	0.0875188298479532	0.198261694066751	0.44143085864326	0.66269558581463	25	0.98774418038534
MAGE_TF_0057	7p22.1::joint_gag_pro_pol_orf_compatible_units::copy_resolved	7p22.1	joint_gag_pro_pol_orf_compatible_units	ENSG00000138029.14	HADHB	39	-0.0784905718844544	0.186912206811722	-0.419932829553066	0.678121667347384	25	0.988618903233033
MAGE_TF_0057	7p22.1::joint_gag_pro_pol_orf_compatible_units::copy_resolved	7p22.1	joint_gag_pro_pol_orf_compatible_units	ENSG00000084754.12	HADHA	39	0.0645284016350197	0.217022721193336	0.297334773429249	0.768667619866066	25	0.992484215253665
MAGE_TF_0057	7p22.1::joint_gag_pro_pol_orf_compatible_units::copy_resolved	7p22.1	joint_gag_pro_pol_orf_compatible_units	ENSG00000286707.1	RP11-499P9.1	39	-0.240088575247226	0.238555188456095	-1.00642780733907	0.323852218281931	25	0.963632121913672
MAGE_TF_0057	7p22.1::joint_gag_pro_pol_orf_compatible_units::copy_resolved	7p22.1	joint_gag_pro_pol_orf_compatible_units	ENSG00000138018.18	SELENOI	39	-0.103161255175383	0.191199050985272	-0.539548991711937	0.594281624153052	25	0.983883311768028
MAGE_TF_0057	7p22.1::joint_gag_pro_pol_orf_compatible_units::copy_resolved	7p22.1	joint_gag_pro_pol_orf_compatible_units	ENSG00000173567.15	ADGRF3	39	-0.131082166983549	0.174879027941678	-0.749559101090525	0.460516059795991	25	0.97533670921397
MAGE_TF_0057	7p22.1::joint_gag_pro_pol_orf_compatible_units::copy_resolved	7p22.1	joint_gag_pro_pol_orf_compatible_units	ENSG00000115155.19	OTOF	39	0.0011794855534405	0.255800745260183	0.0046109543279117	0.99635760121358	25	0.999823398776573
MAGE_TF_0057	7p22.1::joint_gag_pro_pol_orf_compatible_units::copy_resolved	7p22.1	joint_gag_pro_pol_orf_compatible_units	ENSG00000213699.9	SLC35F6	39	-0.190639161169714	0.174942686513662	-1.08972352585215	0.28622783995715	25	0.958502282646813
MAGE_TF_0057	7p22.1::joint_gag_pro_pol_orf_compatible_units::copy_resolved	7p22.1	joint_gag_pro_pol_orf_compatible_units	ENSG00000115163.15	CENPA	39	-0.320334892425043	0.164940128697571	-1.94212830409754	0.0634691855184804	25	0.914839611198019
MAGE_TF_0057	7p22.1::joint_gag_pro_pol_orf_compatible_units::copy_resolved	7p22.1	joint_gag_pro_pol_orf_compatible_units	ENSG00000084764.12	MAPRE3	39	-0.038995364696655	0.209403122901988	-0.186221504991151	0.853773886165854	25	0.995598427292713
MAGE_TF_0057	7p22.1::joint_gag_pro_pol_orf_compatible_units::copy_resolved	7p22.1	joint_gag_pro_pol_orf_compatible_units	ENSG00000205500.8	MAPRE3-AS1	39	0.459775390555346	0.1984971701597	2.31628184011609	0.0290296089068246	25	0.892930280570398
MAGE_TF_0057	7p22.1::joint_gag_pro_pol_orf_compatible_units::copy_resolved	7p22.1	joint_gag_pro_pol_orf_compatible_units	ENSG00000119777.20	TMEM214	39	0.30394734845473	0.174456323824743	1.74225469040648	0.0937552679495952	25	0.92581888528247
MAGE_TF_0057	7p22.1::joint_gag_pro_pol_orf_compatible_units::copy_resolved	7p22.1	joint_gag_pro_pol_orf_compatible_units	ENSG00000084693.16	AGBL5	39	0.0150514260844865	0.199056788540164	0.07561372910148	0.940328255557753	25	0.998119445381524
MAGE_TF_0057	7p22.1::joint_gag_pro_pol_orf_compatible_units::copy_resolved	7p22.1	joint_gag_pro_pol_orf_compatible_units	ENSG00000228474.6	OST4	39	0.0563902870061044	0.171196075900995	0.32939006755456	0.744604695084693	25	0.991593496303758
MAGE_TF_0057	7p22.1::joint_gag_pro_pol_orf_compatible_units::copy_resolved	7p22.1	joint_gag_pro_pol_orf_compatible_units	ENSG00000138080.14	EMILIN1	39	0.15736146903954	0.168689791513121	0.932845239940322	0.359822405055913	25	0.966922091045356
MAGE_TF_0057	7p22.1::joint_gag_pro_pol_orf_compatible_units::copy_resolved	7p22.1	joint_gag_pro_pol_orf_compatible_units	ENSG00000138030.13	KHK	39	0.137686469587874	0.173697840374334	0.792678074126586	0.435423724894132	25	0.973569857467215
MAGE_TF_0057	7p22.1::joint_gag_pro_pol_orf_compatible_units::copy_resolved	7p22.1	joint_gag_pro_pol_orf_compatible_units	ENSG00000138028.16	CGREF1	39	-0.0661797961122956	0.318749664681462	-0.207623108179365	0.837205291042021	25	0.995041307170378
MAGE_TF_0057	7p22.1::joint_gag_pro_pol_orf_compatible_units::copy_resolved	7p22.1	joint_gag_pro_pol_orf_compatible_units	ENSG00000143994.14	ABHD1	39	0.414304771097223	0.253011400370891	1.63749447846971	0.114054660560665	25	0.929943795362878
MAGE_TF_0057	7p22.1::joint_gag_pro_pol_orf_compatible_units::copy_resolved	7p22.1	joint_gag_pro_pol_orf_compatible_units	ENSG00000138073.14	PREB	39	0.125420418194002	0.10281114414442	1.21991073280755	0.233882334843966	25	0.951992695605386
MAGE_TF_0057	7p22.1::joint_gag_pro_pol_orf_compatible_units::copy_resolved	7p22.1	joint_gag_pro_pol_orf_compatible_units	ENSG00000163792.6	TCF23	39	-0.284275719898865	0.202789831946267	-1.4018243280274	0.173261972774484	25	0.942495439550618
MAGE_TF_0057	7p22.1::joint_gag_pro_pol_orf_compatible_units::copy_resolved	7p22.1	joint_gag_pro_pol_orf_compatible_units	ENSG00000138085.17	ATRAID	39	-0.0660755303619963	0.159311586184515	-0.414756590807322	0.681857726215793	25	0.988854671166254
MAGE_TF_0057	7p22.1::joint_gag_pro_pol_orf_compatible_units::copy_resolved	7p22.1	joint_gag_pro_pol_orf_compatible_units	ENSG00000138074.15	SLC5A6	39	-0.2774634330016	0.215832258498544	-1.28555126528258	0.210381058225794	25	0.94765622384517
MAGE_TF_0057	7p22.1::joint_gag_pro_pol_orf_compatible_units::copy_resolved	7p22.1	joint_gag_pro_pol_orf_compatible_units	ENSG00000084774.14	CAD	39	-0.234792291836451	0.169820130917237	-1.38259398675696	0.179016514847504	25	0.943459508511027
MAGE_TF_0057	7p22.1::joint_gag_pro_pol_orf_compatible_units::copy_resolved	7p22.1	joint_gag_pro_pol_orf_compatible_units	ENSG00000115194.11	SLC30A3	39	-0.204810269830466	0.203812266086193	-1.00489668145808	0.324574506046328	25	0.963730582267111
MAGE_TF_0057	7p22.1::joint_gag_pro_pol_orf_compatible_units::copy_resolved	7p22.1	joint_gag_pro_pol_orf_compatible_units	ENSG00000163794.6	UCN	39	-0.256879171465227	0.21634438071613	-1.18736234615811	0.246244452607914	25	0.95417635051072
MAGE_TF_0057	7p22.1::joint_gag_pro_pol_orf_compatible_units::copy_resolved	7p22.1	joint_gag_pro_pol_orf_compatible_units	ENSG00000115204.15	MPV17	39	0.069690668783353	0.165210202292747	0.421830297501019	0.676754223953697	25	0.988574670887997
MAGE_TF_0057	7p22.1::joint_gag_pro_pol_orf_compatible_units::copy_resolved	7p22.1	joint_gag_pro_pol_orf_compatible_units	ENSG00000234945.8	GTF3C2-AS1	39	0.289919408782808	0.158069168625364	1.8341300286708	0.0785652168822432	25	0.922163419914642
MAGE_TF_0057	7p22.1::joint_gag_pro_pol_orf_compatible_units::copy_resolved	7p22.1	joint_gag_pro_pol_orf_compatible_units	ENSG00000234072.1	AC074117.10	39	-0.0928005212092663	0.184328281852621	-0.503452428876131	0.619053596560172	25	0.985595018577552
MAGE_TF_0057	7p22.1::joint_gag_pro_pol_orf_compatible_units::copy_resolved	7p22.1	joint_gag_pro_pol_orf_compatible_units	ENSG00000115207.13	GTF3C2	39	-0.205489589959248	0.161486899877328	-1.27248457995879	0.214909125718543	25	0.948568827083511
MAGE_TF_0057	7p22.1::joint_gag_pro_pol_orf_compatible_units::copy_resolved	7p22.1	joint_gag_pro_pol_orf_compatible_units	ENSG00000115211.16	EIF2B4	39	-0.0274255987655837	0.226283545987365	-0.121200145799001	0.904501413231926	25	0.997129707828773
MAGE_TF_0057	7p22.1::joint_gag_pro_pol_orf_compatible_units::copy_resolved	7p22.1	joint_gag_pro_pol_orf_compatible_units	ENSG00000115234.11	SNX17	39	0.07032475967764	0.0854103200477769	0.823375437983392	0.418080141970247	25	0.972255201222663
MAGE_TF_0057	7p22.1::joint_gag_pro_pol_orf_compatible_units::copy_resolved	7p22.1	joint_gag_pro_pol_orf_compatible_units	ENSG00000163795.14	ZNF513	39	-0.04778807058903	0.0909889881929912	-0.525207187573837	0.604066435625334	25	0.984522787643525
MAGE_TF_0057	7p22.1::joint_gag_pro_pol_orf_compatible_units::copy_resolved	7p22.1	joint_gag_pro_pol_orf_compatible_units	ENSG00000213453.3	FTH1P3	39	0.108841060237873	0.218535044529919	0.498048541697263	0.622802967112537	25	0.98579277308668
MAGE_TF_0057	7p22.1::joint_gag_pro_pol_orf_compatible_units::copy_resolved	7p22.1	joint_gag_pro_pol_orf_compatible_units	ENSG00000115241.11	PPM1G	39	-0.214438332784586	0.201281518754986	-1.065365236267	0.296892311609713	25	0.960333385488105
MAGE_TF_0057	7p22.1::joint_gag_pro_pol_orf_compatible_units::copy_resolved	7p22.1	joint_gag_pro_pol_orf_compatible_units	ENSG00000115216.14	NRBP1	39	0.0921334325289284	0.206136972746514	0.446952486501413	0.658757532533692	25	0.987573861335331
MAGE_TF_0057	7p22.1::joint_gag_pro_pol_orf_compatible_units::copy_resolved	7p22.1	joint_gag_pro_pol_orf_compatible_units	ENSG00000157992.12	KRTCAP3	39	-0.143869833353518	0.198511078438573	-0.724744606120496	0.475337747660627	25	0.976678731176324
MAGE_TF_0057	7p22.1::joint_gag_pro_pol_orf_compatible_units::copy_resolved	7p22.1	joint_gag_pro_pol_orf_compatible_units	ENSG00000138002.16	IFT172	39	-0.290689303539593	0.147634553656453	-1.96897878132263	0.0601352288340039	25	0.913057945293869
MAGE_TF_0057	7p22.1::joint_gag_pro_pol_orf_compatible_units::copy_resolved	7p22.1	joint_gag_pro_pol_orf_compatible_units	ENSG00000221843.4	C2orf16	39	-0.212960147659303	0.206185890359615	-1.03285509637867	0.311560528749499	25	0.962085271646114
MAGE_TF_0057	7p22.1::joint_gag_pro_pol_orf_compatible_units::copy_resolved	7p22.1	joint_gag_pro_pol_orf_compatible_units	ENSG00000243943.10	ZNF512	39	0.0321520660002071	0.146083340779546	0.220093994487213	0.827585322099913	25	0.994489469371959
MAGE_TF_0057	7p22.1::joint_gag_pro_pol_orf_compatible_units::copy_resolved	7p22.1	joint_gag_pro_pol_orf_compatible_units	ENSG00000259080.1	RP11-158I13.2	39	0.0978916795284529	0.229033064312208	0.427412870811575	0.672737612040959	25	0.988378894977701
MAGE_TF_0057	7p22.1::joint_gag_pro_pol_orf_compatible_units::copy_resolved	7p22.1	joint_gag_pro_pol_orf_compatible_units	ENSG00000198522.14	GPN1	39	0.0701682242812153	0.105844286522563	0.662938233007571	0.513436625699227	25	0.97934619882197
MAGE_TF_0057	7p22.1::joint_gag_pro_pol_orf_compatible_units::copy_resolved	7p22.1	joint_gag_pro_pol_orf_compatible_units	ENSG00000176714.10	CCDC121	39	-0.411898833943432	0.180275589956101	-2.28482865619096	0.0310768836757371	25	0.895613138727713
MAGE_TF_0057	7p22.1::joint_gag_pro_pol_orf_compatible_units::copy_resolved	7p22.1	joint_gag_pro_pol_orf_compatible_units	ENSG00000163798.13	SLC4A1AP	39	0.0327441333849186	0.214386960736726	0.15273379160932	0.879834254881694	25	0.996580351240786
MAGE_TF_0057	7p22.1::joint_gag_pro_pol_orf_compatible_units::copy_resolved	7p22.1	joint_gag_pro_pol_orf_compatible_units	ENSG00000119760.16	SUPT7L	39	0.211842145252455	0.156101591962464	1.35707869848883	0.18688325232279	25	0.944568493737233
MAGE_TF_0057	7p22.1::joint_gag_pro_pol_orf_compatible_units::copy_resolved	7p22.1	joint_gag_pro_pol_orf_compatible_units	ENSG00000205334.2	LINC01460	39	0.334920387460713	0.176614238403799	1.89633854262063	0.0695291019565157	25	0.918373910840241
MAGE_TF_0057	7p22.1::joint_gag_pro_pol_orf_compatible_units::copy_resolved	7p22.1	joint_gag_pro_pol_orf_compatible_units	ENSG00000243147.8	MRPL33	39	-0.0347499761027986	0.141587723512383	-0.245430714194365	0.808126555226312	25	0.99387904997384
MAGE_TF_0057	7p22.1::joint_gag_pro_pol_orf_compatible_units::copy_resolved	7p22.1	joint_gag_pro_pol_orf_compatible_units	ENSG00000158019.21	BABAM2	39	-0.358642048512023	0.17756004514608	-2.01983530820216	0.0542405315077153	25	0.909348226943746
MAGE_TF_0057	7p22.1::joint_gag_pro_pol_orf_compatible_units::copy_resolved	7p22.1	joint_gag_pro_pol_orf_compatible_units	ENSG00000171174.15	RBKS	39	-0.0027627985673916	0.169081167327318	-0.0163400727062833	0.98709279646223	25	0.999393792983797
MAGE_TF_0057	7p22.1::joint_gag_pro_pol_orf_compatible_units::copy_resolved	7p22.1	joint_gag_pro_pol_orf_compatible_units	ENSG00000223522.2	AC093690.1	39	0.111144772447854	0.174402960086533	0.637287190496698	0.529731350343988	25	0.980195913999143
MAGE_TF_0057	7p22.1::joint_gag_pro_pol_orf_compatible_units::copy_resolved	7p22.1	joint_gag_pro_pol_orf_compatible_units	ENSG00000075426.12	FOSL2	39	0.128538081669752	0.15551065508903	0.826554820929563	0.416308805076716	25	0.972120419934994
MAGE_TF_0057	7p22.1::joint_gag_pro_pol_orf_compatible_units::copy_resolved	7p22.1	joint_gag_pro_pol_orf_compatible_units	ENSG00000229951.5	FLJ31356	39	-0.234737555321322	0.230940854497245	-1.01644014365644	0.319156429222872	25	0.963019864991814
MAGE_TF_0057	7p22.1::joint_gag_pro_pol_orf_compatible_units::copy_resolved	7p22.1	joint_gag_pro_pol_orf_compatible_units	ENSG00000213639.10	PPP1CB	39	-0.0250658633907402	0.124206364274112	-0.201808204734357	0.841699815736612	25	0.995122656323935
MAGE_TF_0057	7p22.1::joint_gag_pro_pol_orf_compatible_units::copy_resolved	7p22.1	joint_gag_pro_pol_orf_compatible_units	ENSG00000226833.6	AC097724.3	39	-0.544138098727522	0.193152659328362	-2.81714008297695	0.0093266124653404	25	0.878684906676614
MAGE_TF_0057	7p22.1::joint_gag_pro_pol_orf_compatible_units::copy_resolved	7p22.1	joint_gag_pro_pol_orf_compatible_units	ENSG00000163806.16	SPDYA	39	-0.113374973112081	0.175908719407179	-0.644510252215812	0.525114863130233	25	0.979849819335883
MAGE_TF_0057	7p22.1::joint_gag_pro_pol_orf_compatible_units::copy_resolved	7p22.1	joint_gag_pro_pol_orf_compatible_units	ENSG00000171103.11	TRMT61B	39	-0.0148205891595861	0.188613952305495	-0.078576314097811	0.937995190680118	25	0.998030062585828
MAGE_TF_0057	7p22.1::joint_gag_pro_pol_orf_compatible_units::copy_resolved	7p22.1	joint_gag_pro_pol_orf_compatible_units	ENSG00000163811.12	WDR43	39	0.0154145966563149	0.107140836594065	0.143872282001285	0.886754791995217	25	0.996714409329904
MAGE_TF_0057	7p22.1::joint_gag_pro_pol_orf_compatible_units::copy_resolved	7p22.1	joint_gag_pro_pol_orf_compatible_units	ENSG00000189350.13	TOGARAM2	39	-0.0815914152777265	0.25100636480414	-0.325057156783224	0.747842481499948	25	0.991611631429681
MAGE_TF_0057	7p22.1::joint_gag_pro_pol_orf_compatible_units::copy_resolved	7p22.1	joint_gag_pro_pol_orf_compatible_units	ENSG00000115295.20	CLIP4	39	0.323264275159637	0.212088881561407	1.52419246487488	0.140012088296555	25	0.936226319602449
MAGE_TF_0057	7p22.1::joint_gag_pro_pol_orf_compatible_units::copy_resolved	7p22.1	joint_gag_pro_pol_orf_compatible_units	ENSG00000233862.7	AC016907.3	39	-0.269330535718219	0.176515573504681	-1.52581741299488	0.139608216540353	25	0.936226319602449
MAGE_TF_0057	7p22.1::joint_gag_pro_pol_orf_compatible_units::copy_resolved	7p22.1	joint_gag_pro_pol_orf_compatible_units	ENSG00000119801.13	YPEL5	39	0.277667013419364	0.169173268498444	1.641317306711	0.113253934429275	25	0.929719787917777
MAGE_TF_0057	7p22.1::joint_gag_pro_pol_orf_compatible_units::copy_resolved	7p22.1	joint_gag_pro_pol_orf_compatible_units	ENSG00000213626.13	LBH	39	-0.252533062594053	0.211466596691214	-1.19419835825326	0.243608537199143	25	0.953697266591825
MAGE_TF_0057	7p22.1::joint_gag_pro_pol_orf_compatible_units::copy_resolved	7p22.1	joint_gag_pro_pol_orf_compatible_units	ENSG00000287658.1	RP11-776F5.1	39	-0.254773707299344	0.215645411490453	-1.18144738410362	0.2485422813206	25	0.954418905278484
MAGE_TF_0057	7p22.1::joint_gag_pro_pol_orf_compatible_units::copy_resolved	7p22.1	joint_gag_pro_pol_orf_compatible_units	ENSG00000172954.14	LCLAT1	39	0.111939965953648	0.168502655379629	0.664321673159703	0.512565729217402	25	0.979294475465479
MAGE_TF_0057	7p22.1::joint_gag_pro_pol_orf_compatible_units::copy_resolved	7p22.1	joint_gag_pro_pol_orf_compatible_units	ENSG00000158089.15	GALNT14	39	0.0506823112835286	0.248026878212848	0.204342011836454	0.839740672747574	25	0.995091700661645
MAGE_TF_0057	7p22.1::joint_gag_pro_pol_orf_compatible_units::copy_resolved	7p22.1	joint_gag_pro_pol_orf_compatible_units	ENSG00000013016.16	EHD3	39	-0.0031421549019262	0.20544325016812	-0.0152945151488545	0.98791862464027	25	0.99941983139952
MAGE_TF_0057	7p22.1::joint_gag_pro_pol_orf_compatible_units::copy_resolved	7p22.1	joint_gag_pro_pol_orf_compatible_units	ENSG00000162959.14	MEMO1	39	-0.0916680593493328	0.179641410863325	-0.510283563844172	0.614328979018216	25	0.985216481520821
MAGE_TF_0057	7p22.1::joint_gag_pro_pol_orf_compatible_units::copy_resolved	7p22.1	joint_gag_pro_pol_orf_compatible_units	ENSG00000162961.14	DPY30	39	0.160604508700416	0.126407150774521	1.27053341299413	0.215591622629689	25	0.948722429778229
MAGE_TF_0057	7p22.1::joint_gag_pro_pol_orf_compatible_units::copy_resolved	7p22.1	joint_gag_pro_pol_orf_compatible_units	ENSG00000021574.13	SPAST	39	-0.248270851837316	0.137444250241124	-1.80633858020081	0.0829192506638608	25	0.923032969196039
MAGE_TF_0057	7p22.1::joint_gag_pro_pol_orf_compatible_units::copy_resolved	7p22.1	joint_gag_pro_pol_orf_compatible_units	ENSG00000272716.1	SLC30A6-DT	39	0.334583151861846	0.236043199414986	1.41746575495961	0.168690368555163	25	0.941588619842632
MAGE_TF_0057	7p22.1::joint_gag_pro_pol_orf_compatible_units::copy_resolved	7p22.1	joint_gag_pro_pol_orf_compatible_units	ENSG00000152683.14	SLC30A6	39	-0.1976463090146	0.112539929436533	-1.75623274338432	0.0912939847481289	25	0.924954574382418
MAGE_TF_0057	7p22.1::joint_gag_pro_pol_orf_compatible_units::copy_resolved	7p22.1	joint_gag_pro_pol_orf_compatible_units	ENSG00000229816.1	DDX50P1	39	-0.0607100075017735	0.151752147200335	-0.40006028660423	0.692510012911389	25	0.989306094533645
MAGE_TF_0057	7p22.1::joint_gag_pro_pol_orf_compatible_units::copy_resolved	7p22.1	joint_gag_pro_pol_orf_compatible_units	ENSG00000091106.19	NLRC4	39	0.0537780830088702	0.182652867938925	0.294427805134998	0.770861951342839	25	0.992620591902414
MAGE_TF_0057	7p22.1::joint_gag_pro_pol_orf_compatible_units::copy_resolved	7p22.1	joint_gag_pro_pol_orf_compatible_units	ENSG00000119820.11	YIPF4	39	0.205926054234343	0.162920922235257	1.2639632246679	0.217901981471466	25	0.948972606121816
MAGE_TF_0057	7p22.1::joint_gag_pro_pol_orf_compatible_units::copy_resolved	7p22.1	joint_gag_pro_pol_orf_compatible_units	ENSG00000272754.1	AL133245.2	39	-0.160561126982816	0.267516191626681	-0.600192182785253	0.553780328330763	25	0.981720782729783
MAGE_TF_0057	7p22.1::joint_gag_pro_pol_orf_compatible_units::copy_resolved	7p22.1	joint_gag_pro_pol_orf_compatible_units	ENSG00000115760.14	BIRC6	39	-0.0304132334490593	0.18680236324067	-0.162809682497838	0.871977173541914	25	0.996381172671203
MAGE_TF_0057	7p22.1::joint_gag_pro_pol_orf_compatible_units::copy_resolved	7p22.1	joint_gag_pro_pol_orf_compatible_units	ENSG00000230046.1	BIRC6-AS1	39	0.0265526588962335	0.218623331995044	0.121453911867172	0.904302479476679	25	0.99712533328357
MAGE_TF_0057	7p22.1::joint_gag_pro_pol_orf_compatible_units::copy_resolved	7p22.1	joint_gag_pro_pol_orf_compatible_units	ENSG00000276334.1	AL133243.1	39	0.0736597120906833	0.180961932505731	0.407045344127006	0.687438836037363	25	0.989034398530845
MAGE_TF_0057	7p22.1::joint_gag_pro_pol_orf_compatible_units::copy_resolved	7p22.1	joint_gag_pro_pol_orf_compatible_units	ENSG00000276517.1	AL133243.2	39	-0.108940238262247	0.146078549005507	-0.745764788902308	0.462764501058676	25	0.975454930448792
MAGE_TF_0057	7p22.1::joint_gag_pro_pol_orf_compatible_units::copy_resolved	7p22.1	joint_gag_pro_pol_orf_compatible_units	ENSG00000279544.1	AL133243.4	39	-0.0496512558721622	0.220927878125849	-0.224739658450342	0.824008602237511	25	0.994400023858065
MAGE_TF_0057	7p22.1::joint_gag_pro_pol_orf_compatible_units::copy_resolved	7p22.1	joint_gag_pro_pol_orf_compatible_units	ENSG00000279897.2	BIRC6-AS2	39	-0.0333966222954189	0.235524093378487	-0.141797052761607	0.888376821541937	25	0.996718207663884
MAGE_TF_0057	7p22.1::joint_gag_pro_pol_orf_compatible_units::copy_resolved	7p22.1	joint_gag_pro_pol_orf_compatible_units	ENSG00000018699.13	TTC27	39	0.0883954412863704	0.182261723872897	0.484991798651123	0.631904891961165	25	0.986372240568079
MAGE_TF_0057	7p22.1::joint_gag_pro_pol_orf_compatible_units::copy_resolved	7p22.1	joint_gag_pro_pol_orf_compatible_units	ENSG00000230876.8	LINC00486	39	-0.10272123684864	0.226165915808888	-0.454185311174121	0.653614210805191	25	0.98729586207051
MAGE_TF_0057	7p22.1::joint_gag_pro_pol_orf_compatible_units::copy_resolved	7p22.1	joint_gag_pro_pol_orf_compatible_units	ENSG00000049323.16	LTBP1	39	-0.130129883000285	0.182089763892839	-0.71464688743771	0.481447773197858	25	0.977201129117355
MAGE_TF_0057	7p22.1::joint_gag_pro_pol_orf_compatible_units::copy_resolved	7p22.1	joint_gag_pro_pol_orf_compatible_units	ENSG00000285577.1	RP11-558B7.1	39	0.285086130572499	0.242395214058196	1.17612111971837	0.250624993849434	25	0.954699068935312
MAGE_TF_0057	7p22.1::joint_gag_pro_pol_orf_compatible_units::copy_resolved	7p22.1	joint_gag_pro_pol_orf_compatible_units	ENSG00000152689.18	RASGRP3	39	-0.21769765790597	0.191267200011956	-1.13818604492752	0.265833221232991	25	0.95578659068415
MAGE_TF_0057	7p22.1::joint_gag_pro_pol_orf_compatible_units::copy_resolved	7p22.1	joint_gag_pro_pol_orf_compatible_units	ENSG00000119812.19	FAM98A	39	0.253998868982785	0.194299329814831	1.30725550739083	0.2030221464589	25	0.946490015771836
MAGE_TF_0057	7p22.1::joint_gag_pro_pol_orf_compatible_units::copy_resolved	7p22.1	joint_gag_pro_pol_orf_compatible_units	ENSG00000286415.1	RP11-816B18.1	39	-0.0396674847575193	0.230108456074192	-0.172386036716224	0.864522014219133	25	0.99606341324644
MAGE_TF_0057	7p22.1::joint_gag_pro_pol_orf_compatible_units::copy_resolved	7p22.1	joint_gag_pro_pol_orf_compatible_units	ENSG00000228262.10	LINC01320	39	-0.198290539717162	0.226008800161883	-0.877357605434535	0.388646142422566	25	0.969233101547604
MAGE_TF_0057	7p22.1::joint_gag_pro_pol_orf_compatible_units::copy_resolved	7p22.1	joint_gag_pro_pol_orf_compatible_units	ENSG00000264352.2	RN7SL602P	39	-0.28725812546793	0.218402349261425	-1.31527030931378	0.200355516433265	25	0.946075164963662
MAGE_TF_0057	7p22.1::joint_gag_pro_pol_orf_compatible_units::copy_resolved	7p22.1	joint_gag_pro_pol_orf_compatible_units	ENSG00000150938.10	CRIM1	39	-0.115924153209327	0.17187499304611	-0.674467827778923	0.50620361372693	25	0.979034781152144
MAGE_TF_0057	7p22.1::joint_gag_pro_pol_orf_compatible_units::copy_resolved	7p22.1	joint_gag_pro_pol_orf_compatible_units	ENSG00000171055.15	FEZ2	39	0.394302743563503	0.214703397466395	1.83649978629341	0.0782032461929808	25	0.921965810391567
MAGE_TF_0057	7p22.1::joint_gag_pro_pol_orf_compatible_units::copy_resolved	7p22.1	joint_gag_pro_pol_orf_compatible_units	ENSG00000115808.12	STRN	39	0.0857539470108449	0.173308172636632	0.494806134680339	0.625057641548843	25	0.985848261386949
MAGE_TF_0057	7p22.1::joint_gag_pro_pol_orf_compatible_units::copy_resolved	7p22.1	joint_gag_pro_pol_orf_compatible_units	ENSG00000008869.12	HEATR5B	39	0.258231983118503	0.202189986643461	1.27717493534369	0.213275250390727	25	0.948390314237212
MAGE_TF_0057	7p22.1::joint_gag_pro_pol_orf_compatible_units::copy_resolved	7p22.1	joint_gag_pro_pol_orf_compatible_units	ENSG00000152133.16	GPATCH11	39	0.414064008984107	0.161355244786084	2.56616392936622	0.016659657389736	25	0.889022974376494
MAGE_TF_0057	7p22.1::joint_gag_pro_pol_orf_compatible_units::copy_resolved	7p22.1	joint_gag_pro_pol_orf_compatible_units	ENSG00000224891.1	ARL14EPP1	39	-0.217002197218079	0.203645505680056	-1.06558795144248	0.296793541914908	25	0.960310659945945
MAGE_TF_0057	7p22.1::joint_gag_pro_pol_orf_compatible_units::copy_resolved	7p22.1	joint_gag_pro_pol_orf_compatible_units	ENSG00000055332.19	EIF2AK2	39	-0.231862133993516	0.162716631645374	-1.42494428288583	0.166538761669679	25	0.940915553973744
MAGE_TF_0057	7p22.1::joint_gag_pro_pol_orf_compatible_units::copy_resolved	7p22.1	joint_gag_pro_pol_orf_compatible_units	ENSG00000218739.10	CEBPZOS	39	-0.0927687299740769	0.171050430738516	-0.542347245625426	0.592381488219258	25	0.983642825863308
MAGE_TF_0057	7p22.1::joint_gag_pro_pol_orf_compatible_units::copy_resolved	7p22.1	joint_gag_pro_pol_orf_compatible_units	ENSG00000272054.1	RP11-423P10.2	39	-0.043671544774135	0.155251885125496	-0.281294779376326	0.780799462137631	25	0.993065912664037
MAGE_TF_0057	7p22.1::joint_gag_pro_pol_orf_compatible_units::copy_resolved	7p22.1	joint_gag_pro_pol_orf_compatible_units	ENSG00000115816.15	CEBPZ	39	-0.104757193951518	0.121286726616425	-0.863715238047585	0.395955617359733	25	0.97025271707122
MAGE_TF_0057	7p22.1::joint_gag_pro_pol_orf_compatible_units::copy_resolved	7p22.1	joint_gag_pro_pol_orf_compatible_units	ENSG00000003509.16	NDUFAF7	39	-0.32507737925427	0.137161396749474	-2.37003549802009	0.0258138211025789	25	0.891597727754427
MAGE_TF_0057	7p22.1::joint_gag_pro_pol_orf_compatible_units::copy_resolved	7p22.1	joint_gag_pro_pol_orf_compatible_units	ENSG00000115825.11	PRKD3	39	-0.349152028261222	0.272367550405166	-1.28191492614239	0.21163376405042	25	0.948080688659652
MAGE_TF_0057	7p22.1::joint_gag_pro_pol_orf_compatible_units::copy_resolved	7p22.1	joint_gag_pro_pol_orf_compatible_units	ENSG00000115828.17	QPCT	39	-0.334688234394632	0.240621525790713	-1.39093222559704	0.176503091776225	25	0.942875344960224
MAGE_TF_0057	7p22.1::joint_gag_pro_pol_orf_compatible_units::copy_resolved	7p22.1	joint_gag_pro_pol_orf_compatible_units	ENSG00000236213.2	AC006369.2	39	-0.39871026694254	0.225208177401087	-1.77040759151677	0.0888545238897182	25	0.924350022884068
MAGE_TF_0057	7p22.1::joint_gag_pro_pol_orf_compatible_units::copy_resolved	7p22.1	joint_gag_pro_pol_orf_compatible_units	ENSG00000163171.8	CDC42EP3	39	0.0381421178496272	0.149840394557131	0.254551637843455	0.801151628055436	25	0.993628074979337
MAGE_TF_0057	7p22.1::joint_gag_pro_pol_orf_compatible_units::copy_resolved	7p22.1	joint_gag_pro_pol_orf_compatible_units	ENSG00000115841.21	RMDN2	39	0.0801305645291794	0.187775098733224	0.426736905317902	0.673223439378924	25	0.988419057154693
MAGE_TF_0057	7p22.1::joint_gag_pro_pol_orf_compatible_units::copy_resolved	7p22.1	joint_gag_pro_pol_orf_compatible_units	ENSG00000232973.13	CYP1B1-AS1	39	0.209720493661801	0.238788134480647	0.878270162451468	0.388160329710888	25	0.969183813592328
MAGE_TF_0057	7p22.1::joint_gag_pro_pol_orf_compatible_units::copy_resolved	7p22.1	joint_gag_pro_pol_orf_compatible_units	ENSG00000138061.12	CYP1B1	39	-0.149049585396624	0.259929398707941	-0.573423345483506	0.571480850796642	25	0.982482705385786
MAGE_TF_0057	7p22.1::joint_gag_pro_pol_orf_compatible_units::copy_resolved	7p22.1	joint_gag_pro_pol_orf_compatible_units	ENSG00000119787.14	ATL2	39	0.0151308513245439	0.19040984414946	0.0794646484383816	0.93729572770708	25	0.99802558124967
MAGE_TF_0057	7p22.1::joint_gag_pro_pol_orf_compatible_units::copy_resolved	7p22.1	joint_gag_pro_pol_orf_compatible_units	ENSG00000287313.1	RP11-382L24.1	39	0.148226420860835	0.302142062634482	0.490585188862473	0.627998346688313	25	0.986112991848053
MAGE_TF_0057	7p22.1::joint_gag_pro_pol_orf_compatible_units::copy_resolved	7p22.1	joint_gag_pro_pol_orf_compatible_units	ENSG00000213553.4	RPLP0P6	39	0.2283071686355	0.235754255668798	0.968411653854682	0.342114967494926	25	0.96510548977796
MAGE_TF_0057	7p22.1::joint_gag_pro_pol_orf_compatible_units::copy_resolved	7p22.1	joint_gag_pro_pol_orf_compatible_units	ENSG00000143889.16	HNRNPLL	39	-0.0019668340619145	0.218011374908761	-0.0090217038571388	0.992873427417424	25	0.999630040580293
MAGE_TF_0057	7p22.1::joint_gag_pro_pol_orf_compatible_units::copy_resolved	7p22.1	joint_gag_pro_pol_orf_compatible_units	ENSG00000143891.17	GALM	39	0.101948205463902	0.235126935912929	0.433587947157422	0.668306215425973	25	0.988038304853114
MAGE_TF_0057	7p22.1::joint_gag_pro_pol_orf_compatible_units::copy_resolved	7p22.1	joint_gag_pro_pol_orf_compatible_units	ENSG00000115875.19	SRSF7	39	0.192479842691433	0.126202434879527	1.52516742545557	0.139769653037092	25	0.936226319602449
MAGE_TF_0057	7p22.1::joint_gag_pro_pol_orf_compatible_units::copy_resolved	7p22.1	joint_gag_pro_pol_orf_compatible_units	ENSG00000152147.11	GEMIN6	39	-0.0188284774391508	0.118600083007121	-0.158756022439043	0.875136614719433	25	0.996518085193006
MAGE_TF_0057	7p22.1::joint_gag_pro_pol_orf_compatible_units::copy_resolved	7p22.1	joint_gag_pro_pol_orf_compatible_units	ENSG00000163214.21	DHX57	39	-0.138899185265654	0.227228961606339	-0.611274127574853	0.546536735396774	25	0.981324905487871
MAGE_TF_0057	7p22.1::joint_gag_pro_pol_orf_compatible_units::copy_resolved	7p22.1	joint_gag_pro_pol_orf_compatible_units	ENSG00000188010.15	MORN2	39	-0.258393182781689	0.177756776321692	-1.45363337549544	0.158487193691158	25	0.939745575197864
MAGE_TF_0057	7p22.1::joint_gag_pro_pol_orf_compatible_units::copy_resolved	7p22.1	joint_gag_pro_pol_orf_compatible_units	ENSG00000229692.3	SOS1-IT1	39	0.0895818797068665	0.247236334063907	0.362332988175237	0.720148269872286	25	0.990540364858866
MAGE_TF_0057	7p22.1::joint_gag_pro_pol_orf_compatible_units::copy_resolved	7p22.1	joint_gag_pro_pol_orf_compatible_units	ENSG00000115904.14	SOS1	39	-0.142753442652988	0.127918411649838	-1.11597260169052	0.275045992704985	25	0.957066386068682
MAGE_TF_0057	7p22.1::joint_gag_pro_pol_orf_compatible_units::copy_resolved	7p22.1	joint_gag_pro_pol_orf_compatible_units	ENSG00000231312.7	MAP4K3-DT	39	-0.360871973019883	0.257113304039784	-1.4035523146793	0.172752145977897	25	0.942276363137003
MAGE_TF_0057	7p22.1::joint_gag_pro_pol_orf_compatible_units::copy_resolved	7p22.1	joint_gag_pro_pol_orf_compatible_units	ENSG00000011566.15	MAP4K3	39	-0.30368373848691	0.230369167228343	-1.31824819328317	0.199371673764427	25	0.945952180360308
MAGE_TF_0057	7p22.1::joint_gag_pro_pol_orf_compatible_units::copy_resolved	7p22.1	joint_gag_pro_pol_orf_compatible_units	ENSG00000152154.11	TMEM178A	39	-0.134486735718212	0.271115365996663	-0.496049846617204	0.624192359087162	25	0.98579277308668
MAGE_TF_0057	7p22.1::joint_gag_pro_pol_orf_compatible_units::copy_resolved	7p22.1	joint_gag_pro_pol_orf_compatible_units	ENSG00000138050.15	THUMPD2	39	-0.0156521385053476	0.15170871125496	-0.103172312096454	0.918649386306201	25	0.997535861745192
MAGE_TF_0057	7p22.1::joint_gag_pro_pol_orf_compatible_units::copy_resolved	7p22.1	joint_gag_pro_pol_orf_compatible_units	ENSG00000285898.1	RP11-414K7.1	39	-0.0792066934876659	0.295427349153918	-0.268108872501168	0.790815347438551	25	0.993471499419717
MAGE_TF_0057	7p22.1::joint_gag_pro_pol_orf_compatible_units::copy_resolved	7p22.1	joint_gag_pro_pol_orf_compatible_units	ENSG00000236533.1	RPS12P4	39	-0.123580974782151	0.172818486834721	-0.715091174825184	0.48117798885461	25	0.977201129117355
MAGE_TF_0057	7p22.1::joint_gag_pro_pol_orf_compatible_units::copy_resolved	7p22.1	joint_gag_pro_pol_orf_compatible_units	ENSG00000205086.8	C2orf91	39	0.221063577773749	0.198747698687607	1.11228245274537	0.276598583940224	25	0.957440994609288
MAGE_TF_0057	7p22.1::joint_gag_pro_pol_orf_compatible_units::copy_resolved	7p22.1	joint_gag_pro_pol_orf_compatible_units	ENSG00000162878.13	PKDCC	39	-0.238305318287141	0.247101589704181	-0.964402206284588	0.344081095962175	25	0.965558038324238
MAGE_TF_0057	7p22.1::joint_gag_pro_pol_orf_compatible_units::copy_resolved	7p22.1	joint_gag_pro_pol_orf_compatible_units	ENSG00000143924.19	EML4	39	0.222759779527401	0.30796083125839	0.723338025219504	0.476186141203973	25	0.976762657032447
MAGE_TF_0057	7p22.1::joint_gag_pro_pol_orf_compatible_units::copy_resolved	7p22.1	joint_gag_pro_pol_orf_compatible_units	ENSG00000115944.15	COX7A2L	39	0.252183089635044	0.13246298245067	1.90380048047731	0.0685084255990479	25	0.918145399005912
MAGE_TF_0057	7p22.1::joint_gag_pro_pol_orf_compatible_units::copy_resolved	7p22.1	joint_gag_pro_pol_orf_compatible_units	ENSG00000057935.14	MTA3	39	-0.052032312251131	0.177926573055858	-0.292436994415645	0.772365843763248	25	0.992670385962656
MAGE_TF_0057	7p22.1::joint_gag_pro_pol_orf_compatible_units::copy_resolved	7p22.1	joint_gag_pro_pol_orf_compatible_units	ENSG00000162881.6	OXER1	39	-0.445055816831476	0.230002352592045	-1.93500549805623	0.0643803582326292	25	0.915114246014528
MAGE_TF_0057	7p22.1::joint_gag_pro_pol_orf_compatible_units::copy_resolved	7p22.1	joint_gag_pro_pol_orf_compatible_units	ENSG00000162882.15	HAAO	39	-0.1724963057333	0.219042720530058	-0.787500745589168	0.438391703453783	25	0.973762138046283
MAGE_TF_0057	7p22.1::joint_gag_pro_pol_orf_compatible_units::copy_resolved	7p22.1	joint_gag_pro_pol_orf_compatible_units	ENSG00000287387.1	RP11-339H12.2	39	0.412337031496627	0.228801725379469	1.80215875038863	0.0835917254248717	25	0.923069432037024
MAGE_TF_0057	7p22.1::joint_gag_pro_pol_orf_compatible_units::copy_resolved	7p22.1	joint_gag_pro_pol_orf_compatible_units	ENSG00000152518.8	ZFP36L2	39	0.26933926797403	0.238291883974666	1.13029140347333	0.269081294462552	25	0.95640527678289
MAGE_TF_0057	7p22.1::joint_gag_pro_pol_orf_compatible_units::copy_resolved	7p22.1	joint_gag_pro_pol_orf_compatible_units	ENSG00000279873.2	LINC01126	39	0.0982539051326509	0.154303065956574	0.636759253768182	0.5300696279122	25	0.980195913999143
MAGE_TF_0057	7p22.1::joint_gag_pro_pol_orf_compatible_units::copy_resolved	7p22.1	joint_gag_pro_pol_orf_compatible_units	ENSG00000234936.1	AC010883.5	39	-0.298019050341247	0.232762101150926	-1.28035899687985	0.212171520181734	25	0.948321755600451
MAGE_TF_0057	7p22.1::joint_gag_pro_pol_orf_compatible_units::copy_resolved	7p22.1	joint_gag_pro_pol_orf_compatible_units	ENSG00000264071.2	RN7SL531P	39	-0.140851100713767	0.218493663823012	-0.644646157006461	0.525028211885875	25	0.979849819335883
MAGE_TF_0057	7p22.1::joint_gag_pro_pol_orf_compatible_units::copy_resolved	7p22.1	joint_gag_pro_pol_orf_compatible_units	ENSG00000115970.19	THADA	39	-0.025956532957171	0.183250553786862	-0.141645045107808	0.888495652534091	25	0.996718207663884
MAGE_TF_0057	7p22.1::joint_gag_pro_pol_orf_compatible_units::copy_resolved	7p22.1	joint_gag_pro_pol_orf_compatible_units	ENSG00000138036.18	DYNC2LI1	39	-0.328754827768241	0.241508776446253	-1.36125416477941	0.185577656884994	25	0.944262822323237
MAGE_TF_0057	7p22.1::joint_gag_pro_pol_orf_compatible_units::copy_resolved	7p22.1	joint_gag_pro_pol_orf_compatible_units	ENSG00000264047.2	RN7SL455P	39	0.0383764868316085	0.242273575914749	0.158401454581709	0.875413067786779	25	0.996536099053725
MAGE_TF_0057	7p22.1::joint_gag_pro_pol_orf_compatible_units::copy_resolved	7p22.1	joint_gag_pro_pol_orf_compatible_units	ENSG00000138095.20	LRPPRC	39	-0.122261341457766	0.13049296799555	-0.936919002884012	0.357763735400164	25	0.966682560778413
MAGE_TF_0057	7p22.1::joint_gag_pro_pol_orf_compatible_units::copy_resolved	7p22.1	joint_gag_pro_pol_orf_compatible_units	ENSG00000138032.21	PPM1B	39	0.123415871560245	0.178205575133666	0.692547758215056	0.494976699426878	25	0.978123344807275
MAGE_TF_0057	7p22.1::joint_gag_pro_pol_orf_compatible_units::copy_resolved	7p22.1	joint_gag_pro_pol_orf_compatible_units	ENSG00000285542.1	RP11-24I5.1	39	0.550860125885655	0.222251797681462	2.47854069857812	0.020296132833264	25	0.889022974376494
MAGE_TF_0057	7p22.1::joint_gag_pro_pol_orf_compatible_units::copy_resolved	7p22.1	joint_gag_pro_pol_orf_compatible_units	ENSG00000138079.14	SLC3A1	39	-0.273765300461392	0.184016408868996	-1.48772222077375	0.149329901214206	25	0.938157199117623
MAGE_TF_0057	7p22.1::joint_gag_pro_pol_orf_compatible_units::copy_resolved	7p22.1	joint_gag_pro_pol_orf_compatible_units	ENSG00000138078.16	PREPL	39	-0.144670246949069	0.176241828307886	-0.820862154790731	0.419483700564309	25	0.972255201222663
MAGE_TF_0057	7p22.1::joint_gag_pro_pol_orf_compatible_units::copy_resolved	7p22.1	joint_gag_pro_pol_orf_compatible_units	ENSG00000143919.15	CAMKMT	39	0.151155637782321	0.201512099307034	0.750107007480542	0.460191916665899	25	0.97533670921397
MAGE_TF_0057	7p22.1::joint_gag_pro_pol_orf_compatible_units::copy_resolved	7p22.1	joint_gag_pro_pol_orf_compatible_units	ENSG00000259439.2	LINC01833	39	0.258372575866963	0.236300142724832	1.09340846301491	0.284638707154268	25	0.958363874516858
MAGE_TF_0057	7p22.1::joint_gag_pro_pol_orf_compatible_units::copy_resolved	7p22.1	joint_gag_pro_pol_orf_compatible_units	ENSG00000138083.5	SIX3	39	0.577842329451949	0.252085408064044	2.29224822606608	0.030582435139455	25	0.895441893370258
MAGE_TF_0057	7p22.1::joint_gag_pro_pol_orf_compatible_units::copy_resolved	7p22.1	joint_gag_pro_pol_orf_compatible_units	ENSG00000068784.13	SRBD1	39	-0.0501676030335281	0.142330344862136	-0.352472995706723	0.727437799708494	25	0.990923512252065
MAGE_TF_0057	7p22.1::joint_gag_pro_pol_orf_compatible_units::copy_resolved	7p22.1	joint_gag_pro_pol_orf_compatible_units	ENSG00000171132.14	PRKCE	39	0.114297467252134	0.275305985617837	0.415165209705229	0.681562494341055	25	0.988851243436553
MAGE_TF_0057	7p22.1::joint_gag_pro_pol_orf_compatible_units::copy_resolved	7p22.1	joint_gag_pro_pol_orf_compatible_units	ENSG00000116016.14	EPAS1	39	0.0514711514232833	0.207770646340791	0.247730621864933	0.806366225023561	25	0.993809914199116
MAGE_TF_0057	7p22.1::joint_gag_pro_pol_orf_compatible_units::copy_resolved	7p22.1	joint_gag_pro_pol_orf_compatible_units	ENSG00000119729.12	RHOQ	39	0.25927845039998	0.192708300851361	1.34544515858694	0.190558821915772	25	0.944926704085851
MAGE_TF_0057	7p22.1::joint_gag_pro_pol_orf_compatible_units::copy_resolved	7p22.1	joint_gag_pro_pol_orf_compatible_units	ENSG00000250565.7	ATP6V1E2	39	-0.0671673739769751	0.169643856312372	-0.395931661994862	0.695514318527774	25	0.989558135161422
MAGE_TF_0057	7p22.1::joint_gag_pro_pol_orf_compatible_units::copy_resolved	7p22.1	joint_gag_pro_pol_orf_compatible_units	ENSG00000250116.2	RHOQ-AS1	39	0.0195506270084702	0.164566892078286	0.118800487519506	0.90638287972723	25	0.997240650035109
MAGE_TF_0057	7p22.1::joint_gag_pro_pol_orf_compatible_units::copy_resolved	7p22.1	joint_gag_pro_pol_orf_compatible_units	ENSG00000119878.6	CRIPT	39	0.209168185375884	0.1616276524625	1.29413613443661	0.207446191835378	25	0.946824542038301
MAGE_TF_0057	7p22.1::joint_gag_pro_pol_orf_compatible_units::copy_resolved	7p22.1	joint_gag_pro_pol_orf_compatible_units	ENSG00000151665.13	PIGF	39	0.0844555668555991	0.19769595017292	0.427199276372266	0.672891110170344	25	0.988392657604658
MAGE_TF_0057	7p22.1::joint_gag_pro_pol_orf_compatible_units::copy_resolved	7p22.1	joint_gag_pro_pol_orf_compatible_units	ENSG00000171150.9	SOCS5	39	0.165291852011597	0.181964690128565	0.908373222820381	0.372355014999998	25	0.96772232114696
MAGE_TF_0057	7p22.1::joint_gag_pro_pol_orf_compatible_units::copy_resolved	7p22.1	joint_gag_pro_pol_orf_compatible_units	ENSG00000239332.6	LINC01119	39	-0.286338014395836	0.275358617224994	-1.0398730836227	0.308351891950565	25	0.96174852346361
MAGE_TF_0057	7p22.1::joint_gag_pro_pol_orf_compatible_units::copy_resolved	7p22.1	joint_gag_pro_pol_orf_compatible_units	ENSG00000228925.1	AC016722.4	39	0.122771754365406	0.185177736808023	0.662994140017413	0.513401415550358	25	0.97934619882197
MAGE_TF_0057	7p22.1::joint_gag_pro_pol_orf_compatible_units::copy_resolved	7p22.1	joint_gag_pro_pol_orf_compatible_units	ENSG00000068724.17	TTC7A	39	0.0437584502701198	0.165950748481741	0.26368335587793	0.794185254120138	25	0.993522654517836
MAGE_TF_0057	7p22.1::joint_gag_pro_pol_orf_compatible_units::copy_resolved	7p22.1	joint_gag_pro_pol_orf_compatible_units	ENSG00000180398.13	MCFD2	39	0.158420505227557	0.160874718174838	0.984744570339427	0.334184649972472	25	0.964711376286867
MAGE_TF_0057	7p22.1::joint_gag_pro_pol_orf_compatible_units::copy_resolved	7p22.1	joint_gag_pro_pol_orf_compatible_units	ENSG00000143933.19	CALM2	39	0.168035078510025	0.109571170101408	1.53357017502422	0.137694386930375	25	0.935905192050706
MAGE_TF_0057	7p22.1::joint_gag_pro_pol_orf_compatible_units::copy_resolved	7p22.1	joint_gag_pro_pol_orf_compatible_units	ENSG00000236824.2	BCYRN1	39	-0.0306158104814753	0.230709056934641	-0.132703114859286	0.895490532015665	25	0.996966690618716
MAGE_TF_0057	7p22.1::joint_gag_pro_pol_orf_compatible_units::copy_resolved	7p22.1	joint_gag_pro_pol_orf_compatible_units	ENSG00000119888.11	EPCAM	39	0.0974128994159722	0.16340633497828	0.59613906296179	0.55644201380976	25	0.981825847017971
MAGE_TF_0057	7p22.1::joint_gag_pro_pol_orf_compatible_units::copy_resolved	7p22.1	joint_gag_pro_pol_orf_compatible_units	ENSG00000095002.15	MSH2	39	0.0702469428902556	0.146411381484041	0.479791544743486	0.635546672401684	25	0.986526385248137
MAGE_TF_0057	7p22.1::joint_gag_pro_pol_orf_compatible_units::copy_resolved	7p22.1	joint_gag_pro_pol_orf_compatible_units	ENSG00000116062.17	MSH6	39	-0.0462807488521467	0.181754101142656	-0.254633862791474	0.801088824693685	25	0.993628074979337
MAGE_TF_0057	7p22.1::joint_gag_pro_pol_orf_compatible_units::copy_resolved	7p22.1	joint_gag_pro_pol_orf_compatible_units	ENSG00000233230.1	AC079807.2	39	-0.0285407080533988	0.217549544078585	-0.131191762199644	0.896673665185163	25	0.996990514887627
MAGE_TF_0057	7p22.1::joint_gag_pro_pol_orf_compatible_units::copy_resolved	7p22.1	joint_gag_pro_pol_orf_compatible_units	ENSG00000138081.22	FBXO11	39	0.0428503842577869	0.191054673523343	0.224283360713244	0.824359737811533	25	0.994400023858065
MAGE_TF_0057	7p22.1::joint_gag_pro_pol_orf_compatible_units::copy_resolved	7p22.1	joint_gag_pro_pol_orf_compatible_units	ENSG00000230773.9	AC079807.4	39	-0.0928834706200769	0.200904575748538	-0.462326307273034	0.647845904007419	25	0.987083352047426
MAGE_TF_0057	7p22.1::joint_gag_pro_pol_orf_compatible_units::copy_resolved	7p22.1	joint_gag_pro_pol_orf_compatible_units	ENSG00000170802.16	FOXN2	39	0.174047052979111	0.117672393824619	1.47908143381968	0.151609601370783	25	0.938689921240782
MAGE_TF_0057	7p22.1::joint_gag_pro_pol_orf_compatible_units::copy_resolved	7p22.1	joint_gag_pro_pol_orf_compatible_units	ENSG00000162869.16	PPP1R21	39	0.0171601656763719	0.136302921911164	0.125897269374431	0.900820261474148	25	0.997063429014313
MAGE_TF_0057	7p22.1::joint_gag_pro_pol_orf_compatible_units::copy_resolved	7p22.1	joint_gag_pro_pol_orf_compatible_units	ENSG00000243244.7	STON1	39	-0.0675756577241687	0.173344361076675	-0.389834761883476	0.699960170275381	25	0.989675922736191
MAGE_TF_0057	7p22.1::joint_gag_pro_pol_orf_compatible_units::copy_resolved	7p22.1	joint_gag_pro_pol_orf_compatible_units	ENSG00000286412.1	RP11-391D19.1	39	-0.147499442710134	0.173626939243639	-0.849519339295373	0.403654559479603	25	0.971030420307739
MAGE_TF_0057	7p22.1::joint_gag_pro_pol_orf_compatible_units::copy_resolved	7p22.1	joint_gag_pro_pol_orf_compatible_units	ENSG00000143942.5	CHAC2	39	-0.0083428054415851	0.146623200063211	-0.0568996273303844	0.955077487106133	25	0.998637462224696
MAGE_TF_0057	7p22.1::joint_gag_pro_pol_orf_compatible_units::copy_resolved	7p22.1	joint_gag_pro_pol_orf_compatible_units	ENSG00000068912.14	ERLEC1	39	0.377369879015407	0.195912566078164	1.92621579396212	0.0655205339927811	25	0.915487233638144
MAGE_TF_0057	7p22.1::joint_gag_pro_pol_orf_compatible_units::copy_resolved	7p22.1	joint_gag_pro_pol_orf_compatible_units	ENSG00000119737.6	GPR75	39	0.0399874963951445	0.181226628791382	0.220649121278837	0.827157725918416	25	0.994489231587115
MAGE_TF_0057	7p22.1::joint_gag_pro_pol_orf_compatible_units::copy_resolved	7p22.1	joint_gag_pro_pol_orf_compatible_units	ENSG00000115239.24	ASB3	39	0.0947263753457014	0.221617431307894	0.4274319704306	0.672723886939761	25	0.988378894977701
MAGE_TF_0057	7p22.1::joint_gag_pro_pol_orf_compatible_units::copy_resolved	7p22.1	joint_gag_pro_pol_orf_compatible_units	ENSG00000170634.13	ACYP2	39	-0.177461950773327	0.162973657679972	-1.08889960070606	0.286584026680515	25	0.958502282646813
MAGE_TF_0057	7p22.1::joint_gag_pro_pol_orf_compatible_units::copy_resolved	7p22.1	joint_gag_pro_pol_orf_compatible_units	ENSG00000068878.15	PSME4	39	0.0688474786664309	0.166873327438751	0.412573295703597	0.683436057001312	25	0.988950159062787
MAGE_TF_0057	7p22.1::joint_gag_pro_pol_orf_compatible_units::copy_resolved	7p22.1	joint_gag_pro_pol_orf_compatible_units	ENSG00000115306.16	SPTBN1	39	0.269258615126209	0.16293989661955	1.65250267560254	0.110937999197467	25	0.928514913558984
MAGE_TF_0057	7p22.1::joint_gag_pro_pol_orf_compatible_units::copy_resolved	7p22.1	joint_gag_pro_pol_orf_compatible_units	ENSG00000238018.2	AC093110.3	39	0.0504361453082272	0.162991859255927	0.309439658756412	0.759551540059661	25	0.991966134818323
MAGE_TF_0057	7p22.1::joint_gag_pro_pol_orf_compatible_units::copy_resolved	7p22.1	joint_gag_pro_pol_orf_compatible_units	ENSG00000214595.12	EML6	39	0.251569309559051	0.233872969962404	1.07566645944374	0.292348311074316	25	0.959750683225617
MAGE_TF_0057	7p22.1::joint_gag_pro_pol_orf_compatible_units::copy_resolved	7p22.1	joint_gag_pro_pol_orf_compatible_units	ENSG00000115310.18	RTN4	39	0.384892715648692	0.189455273391657	2.03157562604769	0.0529545926822791	25	0.909019281770201
MAGE_TF_0057	7p22.1::joint_gag_pro_pol_orf_compatible_units::copy_resolved	7p22.1	joint_gag_pro_pol_orf_compatible_units	ENSG00000227799.1	CDPF1P1	39	-0.271692397772201	0.28425528583979	-0.955804205960589	0.34832308180399	25	0.965813145173731
MAGE_TF_0057	7p22.1::joint_gag_pro_pol_orf_compatible_units::copy_resolved	7p22.1	joint_gag_pro_pol_orf_compatible_units	ENSG00000143947.15	RPS27A	39	0.160066588607366	0.155205149860535	1.03132266391418	0.312264255919375	25	0.962183288419926
MAGE_TF_0057	7p22.1::joint_gag_pro_pol_orf_compatible_units::copy_resolved	7p22.1	joint_gag_pro_pol_orf_compatible_units	ENSG00000162994.16	CLHC1	39	-0.0268672517796343	0.131758209896526	-0.203913303017201	0.840072077309763	25	0.995122656323935
MAGE_TF_0057	7p22.1::joint_gag_pro_pol_orf_compatible_units::copy_resolved	7p22.1	joint_gag_pro_pol_orf_compatible_units	ENSG00000085760.15	MTIF2	39	-0.30668953341779	0.186827417402134	-1.64156598470587	0.113202009682297	25	0.929719787917777
MAGE_TF_0057	7p22.1::joint_gag_pro_pol_orf_compatible_units::copy_resolved	7p22.1	joint_gag_pro_pol_orf_compatible_units	ENSG00000162997.15	PRORSD1P	39	0.0460779075705994	0.251533823958245	0.183187719430721	0.8561283052087	25	0.99564139931151
MAGE_TF_0057	7p22.1::joint_gag_pro_pol_orf_compatible_units::copy_resolved	7p22.1	joint_gag_pro_pol_orf_compatible_units	ENSG00000240401.9	AC012358.8	39	0.0744237707291652	0.256162962790224	0.290532908889378	0.773805071850776	25	0.992705820818135
MAGE_TF_0057	7p22.1::joint_gag_pro_pol_orf_compatible_units::copy_resolved	7p22.1	joint_gag_pro_pol_orf_compatible_units	ENSG00000115355.17	CCDC88A	39	-0.227466886739628	0.190053991823148	-1.19685403372792	0.242590218965616	25	0.953515633871899
MAGE_TF_0057	7p22.1::joint_gag_pro_pol_orf_compatible_units::copy_resolved	7p22.1	joint_gag_pro_pol_orf_compatible_units	ENSG00000163001.12	CFAP36	39	-0.141932160250832	0.177908914130883	-0.797779925442164	0.432511077647775	25	0.973440573997211
MAGE_TF_0057	7p22.1::joint_gag_pro_pol_orf_compatible_units::copy_resolved	7p22.1	joint_gag_pro_pol_orf_compatible_units	ENSG00000272606.1	PPP4R3B-DT	39	0.137865540415519	0.168876716379597	0.816367959841359	0.422000827828527	25	0.972396537179743
MAGE_TF_0057	7p22.1::joint_gag_pro_pol_orf_compatible_units::copy_resolved	7p22.1	joint_gag_pro_pol_orf_compatible_units	ENSG00000275052.5	PPP4R3B	39	-0.0176550930647426	0.104699548900486	-0.16862625722985	0.867447504806232	25	0.99620638171528
MAGE_TF_0057	7p22.1::joint_gag_pro_pol_orf_compatible_units::copy_resolved	7p22.1	joint_gag_pro_pol_orf_compatible_units	ENSG00000138035.15	PNPT1	39	-0.184178365194682	0.172004220361453	-1.07077817513806	0.294498383032669	25	0.959971456844731
MAGE_TF_0057	7p22.1::joint_gag_pro_pol_orf_compatible_units::copy_resolved	7p22.1	joint_gag_pro_pol_orf_compatible_units	ENSG00000115380.20	EFEMP1	39	-0.19345155185987	0.227075266695564	-0.851927004975084	0.402342138057058	25	0.970893881224988
MAGE_TF_0057	7p22.1::joint_gag_pro_pol_orf_compatible_units::copy_resolved	7p22.1	joint_gag_pro_pol_orf_compatible_units	ENSG00000233251.8	AC007743.1	39	0.113897808465198	0.121117549914075	0.940390625025039	0.356015575135032	25	0.966544532375251
MAGE_TF_0057	7p22.1::joint_gag_pro_pol_orf_compatible_units::copy_resolved	7p22.1	joint_gag_pro_pol_orf_compatible_units	ENSG00000271615.1	ACTG1P22	39	0.197060605759364	0.192498501860116	1.02369942547689	0.315781522098821	25	0.962556436226291
MAGE_TF_0057	7p22.1::joint_gag_pro_pol_orf_compatible_units::copy_resolved	7p22.1	joint_gag_pro_pol_orf_compatible_units	ENSG00000028116.18	VRK2	39	0.119110600131433	0.202577179987542	0.587976395656996	0.561822451835734	25	0.982111335248717
MAGE_TF_0057	7p22.1::joint_gag_pro_pol_orf_compatible_units::copy_resolved	7p22.1	joint_gag_pro_pol_orf_compatible_units	ENSG00000115392.12	FANCL	39	-0.0407772992202407	0.193675723934616	-0.210544194139721	0.834949605457553	25	0.994900722889145
MAGE_TF_0057	7p22.1::joint_gag_pro_pol_orf_compatible_units::copy_resolved	7p22.1	joint_gag_pro_pol_orf_compatible_units	ENSG00000233426.3	EIF3FP3	39	-0.253950170938066	0.253974189751523	-0.999905428132359	0.326936781792318	25	0.964040855101143
MAGE_TF_0057	7p22.1::joint_gag_pro_pol_orf_compatible_units::copy_resolved	7p22.1	joint_gag_pro_pol_orf_compatible_units	ENSG00000225226.2	LINC01795	39	-0.444163837260156	0.16856951550151	-2.63490012377818	0.0142418998195208	25	0.887412823102793
MAGE_TF_0057	7p22.1::joint_gag_pro_pol_orf_compatible_units::copy_resolved	7p22.1	joint_gag_pro_pol_orf_compatible_units	ENSG00000228590.2	MIR4432HG	39	0.208904502425583	0.223404180975288	0.935096655369628	0.358683681928995	25	0.966811155242376
MAGE_TF_0057	7p22.1::joint_gag_pro_pol_orf_compatible_units::copy_resolved	7p22.1	joint_gag_pro_pol_orf_compatible_units	ENSG00000119866.22	BCL11A	39	-0.127054758018815	0.287510916678636	-0.441912813212689	0.662351456884391	25	0.987743714638788
MAGE_TF_0057	7p22.1::joint_gag_pro_pol_orf_compatible_units::copy_resolved	7p22.1	joint_gag_pro_pol_orf_compatible_units	ENSG00000115421.13	PAPOLG	39	-0.244956684421356	0.15769348380562	-1.55337226694351	0.132903351154324	25	0.934952922823712
MAGE_TF_0057	7p22.1::joint_gag_pro_pol_orf_compatible_units::copy_resolved	7p22.1	joint_gag_pro_pol_orf_compatible_units	ENSG00000162924.15	REL	39	-0.572255587879718	0.151629518684796	-3.77403814800277	0.0008830770003978	25	0.856901400587422
MAGE_TF_0057	7p22.1::joint_gag_pro_pol_orf_compatible_units::copy_resolved	7p22.1	joint_gag_pro_pol_orf_compatible_units	ENSG00000267520.2	RP11-373L24.1	39	-0.188294753682268	0.224135752894844	-0.840092449554931	0.408819289972871	25	0.971502461006667
MAGE_TF_0057	7p22.1::joint_gag_pro_pol_orf_compatible_units::copy_resolved	7p22.1	joint_gag_pro_pol_orf_compatible_units	ENSG00000237522.1	NONOP2	39	-0.606342878545265	0.177232587052219	-3.42117038762524	0.0021502995953518	25	0.86540911639192
MAGE_TF_0057	7p22.1::joint_gag_pro_pol_orf_compatible_units::copy_resolved	7p22.1	joint_gag_pro_pol_orf_compatible_units	ENSG00000232713.2	RPS12P3	39	-0.385825331371391	0.164507742879724	-2.34533235103395	0.0272488500044295	25	0.892915425908946
MAGE_TF_0057	7p22.1::joint_gag_pro_pol_orf_compatible_units::copy_resolved	7p22.1	joint_gag_pro_pol_orf_compatible_units	ENSG00000162928.9	PEX13	39	0.154859331143726	0.177249118988935	0.873681810251445	0.390606979189927	25	0.969426633578043
MAGE_TF_0057	7p22.1::joint_gag_pro_pol_orf_compatible_units::copy_resolved	7p22.1	joint_gag_pro_pol_orf_compatible_units	ENSG00000162927.14	PUS10	39	-0.515421686919538	0.197020926994931	-2.6160758391559	0.0148692215000524	25	0.887412823102793
MAGE_TF_0057	7p22.1::joint_gag_pro_pol_orf_compatible_units::copy_resolved	7p22.1	joint_gag_pro_pol_orf_compatible_units	ENSG00000162929.14	KIAA1841	39	-0.261914732371175	0.24340612935983	-1.07604000384059	0.292184471743293	25	0.959687459754281
MAGE_TF_0057	7p22.1::joint_gag_pro_pol_orf_compatible_units::copy_resolved	7p22.1	joint_gag_pro_pol_orf_compatible_units	ENSG00000212978.6	AC016747.3	39	-0.0716159049599252	0.182666153178008	-0.392058975973155	0.698337001604906	25	0.989604489191843
MAGE_TF_0057	7p22.1::joint_gag_pro_pol_orf_compatible_units::copy_resolved	7p22.1	joint_gag_pro_pol_orf_compatible_units	ENSG00000237651.8	C2orf74	39	-0.237421161468742	0.199697747024369	-1.18890255401715	0.245648716474593	25	0.954065311807312
MAGE_TF_0057	7p22.1::joint_gag_pro_pol_orf_compatible_units::copy_resolved	7p22.1	joint_gag_pro_pol_orf_compatible_units	ENSG00000173209.23	AHSA2P	39	0.0913842558839826	0.129157056630494	0.707543654741406	0.485772905855388	25	0.977389216180509
MAGE_TF_0057	7p22.1::joint_gag_pro_pol_orf_compatible_units::copy_resolved	7p22.1	joint_gag_pro_pol_orf_compatible_units	ENSG00000273302.1	RP11-493E12.2	39	-0.16414320488307	0.191668287087159	-0.856392089571022	0.39991541024014	25	0.97059974093039
MAGE_TF_0057	7p22.1::joint_gag_pro_pol_orf_compatible_units::copy_resolved	7p22.1	joint_gag_pro_pol_orf_compatible_units	ENSG00000115464.15	USP34	39	-0.142483537048609	0.180310635788893	-0.790211494875032	0.436836190733089	25	0.97370493411504
MAGE_TF_0057	7p22.1::joint_gag_pro_pol_orf_compatible_units::copy_resolved	7p22.1	joint_gag_pro_pol_orf_compatible_units	ENSG00000270820.6	USP34-DT	39	-0.0156532505670728	0.187030303156045	-0.0836936598130456	0.933966572546531	25	0.997962319515186
MAGE_TF_0057	7p22.1::joint_gag_pro_pol_orf_compatible_units::copy_resolved	7p22.1	joint_gag_pro_pol_orf_compatible_units	ENSG00000285857.1	RP11-355B11.3	39	-0.0931514796871351	0.214897223208199	-0.433469908528725	0.66839080881923	25	0.988038304853114
MAGE_TF_0057	7p22.1::joint_gag_pro_pol_orf_compatible_units::copy_resolved	7p22.1	joint_gag_pro_pol_orf_compatible_units	ENSG00000082898.19	XPO1	39	-0.182620330042193	0.184196583396166	-0.991442548363759	0.330969130959932	25	0.96446465057262
MAGE_TF_0057	7p22.1::joint_gag_pro_pol_orf_compatible_units::copy_resolved	7p22.1	joint_gag_pro_pol_orf_compatible_units	ENSG00000170264.13	FAM161A	39	-0.313591656139512	0.208015309864723	-1.50754123022698	0.144205824181493	25	0.937131558562278
MAGE_TF_0057	7p22.1::joint_gag_pro_pol_orf_compatible_units::copy_resolved	7p22.1	joint_gag_pro_pol_orf_compatible_units	ENSG00000236498.1	AC107081.5	39	-0.304260505326031	0.218911110588191	-1.389881511763	0.176818267583017	25	0.942921318505449
MAGE_TF_0057	7p22.1::joint_gag_pro_pol_orf_compatible_units::copy_resolved	7p22.1	joint_gag_pro_pol_orf_compatible_units	ENSG00000286360.1	RP11-681L4.4	39	-0.268520125725453	0.141818909416042	-1.89340142884415	0.0699344708180574	25	0.918373910840241
MAGE_TF_0057	7p22.1::joint_gag_pro_pol_orf_compatible_units::copy_resolved	7p22.1	joint_gag_pro_pol_orf_compatible_units	ENSG00000115484.15	CCT4	39	-0.264218621527354	0.181180935092332	-1.45831359901473	0.157203832446698	25	0.939581587601211
MAGE_TF_0057	7p22.1::joint_gag_pro_pol_orf_compatible_units::copy_resolved	7p22.1	joint_gag_pro_pol_orf_compatible_units	ENSG00000173163.10	COMMD1	39	0.0764108528005966	0.207004950633001	0.369125726543929	0.715141980292919	25	0.990303485196595
MAGE_TF_0057	7p22.1::joint_gag_pro_pol_orf_compatible_units::copy_resolved	7p22.1	joint_gag_pro_pol_orf_compatible_units	ENSG00000229839.6	AC018462.2	39	0.355908582960673	0.232020515555053	1.53395307354286	0.137600424061892	25	0.935905192050706
MAGE_TF_0057	7p22.1::joint_gag_pro_pol_orf_compatible_units::copy_resolved	7p22.1	joint_gag_pro_pol_orf_compatible_units	ENSG00000170340.11	B3GNT2	39	0.232263236732123	0.157061429608082	1.4788050593433	0.151682978863365	25	0.938689921240782
MAGE_TF_0057	7p22.1::joint_gag_pro_pol_orf_compatible_units::copy_resolved	7p22.1	joint_gag_pro_pol_orf_compatible_units	ENSG00000186889.10	TMEM17	39	-0.559549047019185	0.208114185869005	-2.68866365203661	0.0125838993477908	25	0.884274816593736
MAGE_TF_0057	7p22.1::joint_gag_pro_pol_orf_compatible_units::copy_resolved	7p22.1	joint_gag_pro_pol_orf_compatible_units	ENSG00000226622.6	AC092155.4	39	0.136603991827254	0.17852712160771	0.765172207993269	0.451332497798722	25	0.974607910778923
MAGE_TF_0057	7p22.1::joint_gag_pro_pol_orf_compatible_units::copy_resolved	7p22.1	joint_gag_pro_pol_orf_compatible_units	ENSG00000115504.15	EHBP1	39	0.122603689617615	0.191942729496042	0.63875141267147	0.528793753678684	25	0.980093710239614
MAGE_TF_0057	7p22.1::joint_gag_pro_pol_orf_compatible_units::copy_resolved	7p22.1	joint_gag_pro_pol_orf_compatible_units	ENSG00000231609.7	AC009501.4	39	0.285996283856111	0.19798330585212	1.4445474714405	0.161002645241516	25	0.940205871488617
MAGE_TF_0057	7p22.1::joint_gag_pro_pol_orf_compatible_units::copy_resolved	7p22.1	joint_gag_pro_pol_orf_compatible_units	ENSG00000115507.10	OTX1	39	0.339980960170076	0.250636196340926	1.35647191081538	0.187073581759272	25	0.944572077725925
MAGE_TF_0057	7p22.1::joint_gag_pro_pol_orf_compatible_units::copy_resolved	7p22.1	joint_gag_pro_pol_orf_compatible_units	ENSG00000014641.21	MDH1	39	-0.0252117002025006	0.113178192773699	-0.222761113114006	0.825531424972302	25	0.994458357090648
MAGE_TF_0057	7p22.1::joint_gag_pro_pol_orf_compatible_units::copy_resolved	7p22.1	joint_gag_pro_pol_orf_compatible_units	ENSG00000143951.16	WDPCP	39	-0.141807917189731	0.112683265850334	-1.25846474292005	0.219849954153121	25	0.949306737080463
MAGE_TF_0057	7p22.1::joint_gag_pro_pol_orf_compatible_units::copy_resolved	7p22.1	joint_gag_pro_pol_orf_compatible_units	ENSG00000169764.16	UGP2	39	0.155165809236497	0.145299852837637	1.06790066339492	0.295769278699626	25	0.960118857644143
MAGE_TF_0057	7p22.1::joint_gag_pro_pol_orf_compatible_units::copy_resolved	7p22.1	joint_gag_pro_pol_orf_compatible_units	ENSG00000143952.20	VPS54	39	0.0879547091699183	0.186584853675397	0.471392545736503	0.641448327319984	25	0.986788899899464
MAGE_TF_0057	7p22.1::joint_gag_pro_pol_orf_compatible_units::copy_resolved	7p22.1	joint_gag_pro_pol_orf_compatible_units	ENSG00000225889.9	AC074289.1	39	-0.0474004023263135	0.163310381777143	-0.290247330331988	0.774021001466825	25	0.992725226786684
MAGE_TF_0057	7p22.1::joint_gag_pro_pol_orf_compatible_units::copy_resolved	7p22.1	joint_gag_pro_pol_orf_compatible_units	ENSG00000197329.12	PELI1	39	0.322378913380697	0.216000835930091	1.49248919335218	0.148084154094189	25	0.937897708924321
MAGE_TF_0057	7p22.1::joint_gag_pro_pol_orf_compatible_units::copy_resolved	7p22.1	joint_gag_pro_pol_orf_compatible_units	ENSG00000119862.13	LGALSL	39	-0.122506893844614	0.206349371658575	-0.593686779174269	0.558055637393719	25	0.981831755124236
MAGE_TF_0057	7p22.1::joint_gag_pro_pol_orf_compatible_units::copy_resolved	7p22.1	joint_gag_pro_pol_orf_compatible_units	ENSG00000260101.1	RP11-568N6.1	39	0.158774614732885	0.171782507841971	0.924276963513352	0.364178076312558	25	0.967166823500393
MAGE_TF_0057	7p22.1::joint_gag_pro_pol_orf_compatible_units::copy_resolved	7p22.1	joint_gag_pro_pol_orf_compatible_units	ENSG00000119844.15	AFTPH	39	0.0265114629764826	0.140419527667614	0.188801824196686	0.851772473094024	25	0.995482719017184
MAGE_TF_0057	7p22.1::joint_gag_pro_pol_orf_compatible_units::copy_resolved	7p22.1	joint_gag_pro_pol_orf_compatible_units	ENSG00000179833.4	SERTAD2	39	0.179594613662595	0.173412320424878	1.03565083047484	0.310279525179589	25	0.961922665325708
MAGE_TF_0057	7p22.1::joint_gag_pro_pol_orf_compatible_units::copy_resolved	7p22.1	joint_gag_pro_pol_orf_compatible_units	ENSG00000115902.11	SLC1A4	39	0.38814790238489	0.259584787736765	1.49526444045132	0.147362789107234	25	0.937882502898539
MAGE_TF_0057	7p22.1::joint_gag_pro_pol_orf_compatible_units::copy_resolved	7p22.1	joint_gag_pro_pol_orf_compatible_units	ENSG00000232613.6	LINC02576	39	0.25311599144457	0.166150751782743	1.52341165314462	0.140206493567635	25	0.936226319602449
MAGE_TF_0057	7p22.1::joint_gag_pro_pol_orf_compatible_units::copy_resolved	7p22.1	joint_gag_pro_pol_orf_compatible_units	ENSG00000237638.2	LINC02245	39	0.180399951500206	0.216112940246818	0.834748494440802	0.411765548155474	25	0.971855481663755
MAGE_TF_0057	7p22.1::joint_gag_pro_pol_orf_compatible_units::copy_resolved	7p22.1	joint_gag_pro_pol_orf_compatible_units	ENSG00000011523.14	CEP68	39	-0.115890303929563	0.185007927809357	-0.626407231851079	0.536726178381901	25	0.980713920112685
MAGE_TF_0057	7p22.1::joint_gag_pro_pol_orf_compatible_units::copy_resolved	7p22.1	joint_gag_pro_pol_orf_compatible_units	ENSG00000138069.18	RAB1A	39	0.366621012167093	0.202091557801617	1.81413323819784	0.0816776167098954	25	0.922225981382907
MAGE_TF_0057	7p22.1::joint_gag_pro_pol_orf_compatible_units::copy_resolved	7p22.1	joint_gag_pro_pol_orf_compatible_units	ENSG00000172974.11	VDAC2P5	39	-0.0939270592349371	0.216476279382084	-0.433890768554621	0.668089216321504	25	0.988011162050524
MAGE_TF_0057	7p22.1::joint_gag_pro_pol_orf_compatible_units::copy_resolved	7p22.1	joint_gag_pro_pol_orf_compatible_units	ENSG00000273763.2	RP11-420C9.1	39	-0.322952654448204	0.181808813362324	-1.77633112760379	0.0878517183998225	25	0.924199893787712
MAGE_TF_0057	7p22.1::joint_gag_pro_pol_orf_compatible_units::copy_resolved	7p22.1	joint_gag_pro_pol_orf_compatible_units	ENSG00000138071.14	ACTR2	39	0.198208021611746	0.115171648930822	1.72097928137505	0.0976096972873242	25	0.926216527495418
MAGE_TF_0057	7p22.1::joint_gag_pro_pol_orf_compatible_units::copy_resolved	7p22.1	joint_gag_pro_pol_orf_compatible_units	ENSG00000198369.10	SPRED2	39	-0.17841629246653	0.18722314157806	-0.952960680836249	0.349733717194727	25	0.965973723683152
MAGE_TF_0057	7p22.1::joint_gag_pro_pol_orf_compatible_units::copy_resolved	7p22.1	joint_gag_pro_pol_orf_compatible_units	ENSG00000204929.13	AC074391.1	39	0.344109570671254	0.26275350945682	1.30962882810821	0.202229668490805	25	0.946305776091814
MAGE_TF_0057	7p22.1::joint_gag_pro_pol_orf_compatible_units::copy_resolved	7p22.1	joint_gag_pro_pol_orf_compatible_units	ENSG00000235725.1	AC007389.3	39	0.0573970989564865	0.243411417832593	0.235802820868336	0.815506754683686	25	0.99417728687757
MAGE_TF_0057	7p22.1::joint_gag_pro_pol_orf_compatible_units::copy_resolved	7p22.1	joint_gag_pro_pol_orf_compatible_units	ENSG00000232164.1	LINC01873	39	-0.315090109766202	0.14837780521237	-2.12356631987662	0.0437804216891746	25	0.904449022825002
MAGE_TF_0057	7p22.1::joint_gag_pro_pol_orf_compatible_units::copy_resolved	7p22.1	joint_gag_pro_pol_orf_compatible_units	ENSG00000143995.20	MEIS1	39	0.010084343084843	0.205784876989694	0.0490042962940765	0.961305281508448	25	0.998766582640887
MAGE_TF_0057	7p22.1::joint_gag_pro_pol_orf_compatible_units::copy_resolved	7p22.1	joint_gag_pro_pol_orf_compatible_units	ENSG00000143971.9	ETAA1	39	-0.0166394411888461	0.204189877112567	-0.0814900396833729	0.935701153693479	25	0.998000620880078
MAGE_TF_0057	7p22.1::joint_gag_pro_pol_orf_compatible_units::copy_resolved	7p22.1	joint_gag_pro_pol_orf_compatible_units	ENSG00000197223.12	C1D	39	0.248324690614954	0.165553908167854	1.49996272128581	0.146148070778087	25	0.937645118987933
MAGE_TF_0057	7p22.1::joint_gag_pro_pol_orf_compatible_units::copy_resolved	7p22.1	joint_gag_pro_pol_orf_compatible_units	ENSG00000243667.7	WDR92	39	-0.0874313846577792	0.176628888322364	-0.495000480885146	0.624922393693049	25	0.985821136898054
MAGE_TF_0057	7p22.1::joint_gag_pro_pol_orf_compatible_units::copy_resolved	7p22.1	joint_gag_pro_pol_orf_compatible_units	ENSG00000115946.8	PNO1	39	0.0822681788082802	0.0853940859557372	0.963394336827057	0.344576530115643	25	0.965606495651745
MAGE_TF_0057	7p22.1::joint_gag_pro_pol_orf_compatible_units::copy_resolved	7p22.1	joint_gag_pro_pol_orf_compatible_units	ENSG00000273064.1	RP11-474G23.3	39	-0.335005788682041	0.221876849863741	-1.50987265633064	0.14361255662377	25	0.937055085970875
MAGE_TF_0057	7p22.1::joint_gag_pro_pol_orf_compatible_units::copy_resolved	7p22.1	joint_gag_pro_pol_orf_compatible_units	ENSG00000221823.11	PPP3R1	39	-0.0768259224715647	0.193304858134576	-0.397433997329128	0.694420513270052	25	0.989479752344309
MAGE_TF_0057	7p22.1::joint_gag_pro_pol_orf_compatible_units::copy_resolved	7p22.1	joint_gag_pro_pol_orf_compatible_units	ENSG00000273398.6	RP11-474G23.1	39	0.212440054059362	0.216001919528465	0.983510028629009	0.334779645215186	25	0.964711376286867
MAGE_TF_0057	7p22.1::joint_gag_pro_pol_orf_compatible_units::copy_resolved	7p22.1	joint_gag_pro_pol_orf_compatible_units	ENSG00000115956.10	PLEK	39	-0.090412239263191	0.222996120396485	-0.405443104133107	0.688600760918732	25	0.989059418604757
MAGE_TF_0057	7p22.1::joint_gag_pro_pol_orf_compatible_units::copy_resolved	7p22.1	joint_gag_pro_pol_orf_compatible_units	ENSG00000203395.2	AC015969.3	39	-0.135578648742113	0.12468105311506	-1.08740378232927	0.287231487335416	25	0.958606935413473
MAGE_TF_0057	7p22.1::joint_gag_pro_pol_orf_compatible_units::copy_resolved	7p22.1	joint_gag_pro_pol_orf_compatible_units	ENSG00000204923.4	FBXO48	39	0.0664469507173875	0.155726162162933	0.426690992666122	0.673256442795158	25	0.988419057154693
MAGE_TF_0057	7p22.1::joint_gag_pro_pol_orf_compatible_units::copy_resolved	7p22.1	joint_gag_pro_pol_orf_compatible_units	ENSG00000169621.10	APLF	39	-0.321643216862231	0.233887073198845	-1.3752073274643	0.181266609777622	25	0.943592388397997
MAGE_TF_0057	7p22.1::joint_gag_pro_pol_orf_compatible_units::copy_resolved	7p22.1	joint_gag_pro_pol_orf_compatible_units	ENSG00000163219.12	ARHGAP25	39	0.0052989275430599	0.212026468582704	0.0249918209668855	0.980259908643553	25	0.999305510586559
MAGE_TF_0057	7p22.1::joint_gag_pro_pol_orf_compatible_units::copy_resolved	7p22.1	joint_gag_pro_pol_orf_compatible_units	ENSG00000169604.21	ANTXR1	39	-0.222168246864569	0.202989185461828	-1.09448316844617	0.284176434239865	25	0.95830378934581
MAGE_TF_0057	7p22.1::joint_gag_pro_pol_orf_compatible_units::copy_resolved	7p22.1	joint_gag_pro_pol_orf_compatible_units	ENSG00000198380.13	GFPT1	39	0.344609300007116	0.206775374152667	1.66658772312356	0.108078225096033	25	0.928333320210505
MAGE_TF_0057	7p22.1::joint_gag_pro_pol_orf_compatible_units::copy_resolved	7p22.1	joint_gag_pro_pol_orf_compatible_units	ENSG00000169599.13	NFU1	39	-0.15097506850457	0.133542492558545	-1.13053954297268	0.268978764962457	25	0.956385466141735
MAGE_TF_0057	7p22.1::joint_gag_pro_pol_orf_compatible_units::copy_resolved	7p22.1	joint_gag_pro_pol_orf_compatible_units	ENSG00000196975.16	ANXA4	39	0.155427687251113	0.191411832917821	0.812006681519231	0.42445247157188	25	0.972606298848077
MAGE_TF_0057	7p22.1::joint_gag_pro_pol_orf_compatible_units::copy_resolved	7p22.1	joint_gag_pro_pol_orf_compatible_units	ENSG00000115977.21	AAK1	39	0.291425076823798	0.146432941598057	1.99016064038192	0.0576147698659092	25	0.912140962930593
MAGE_TF_0057	7p22.1::joint_gag_pro_pol_orf_compatible_units::copy_resolved	7p22.1	joint_gag_pro_pol_orf_compatible_units	ENSG00000087338.5	GMCL1	39	0.279497902927809	0.130310922371901	2.14485399873186	0.0418714646144773	25	0.902950192462697
MAGE_TF_0057	7p22.1::joint_gag_pro_pol_orf_compatible_units::copy_resolved	7p22.1	joint_gag_pro_pol_orf_compatible_units	ENSG00000124380.11	SNRNP27	39	0.123825669260603	0.193447585205826	0.640099327830089	0.527931425629985	25	0.980027045072051
MAGE_TF_0057	7p22.1::joint_gag_pro_pol_orf_compatible_units::copy_resolved	7p22.1	joint_gag_pro_pol_orf_compatible_units	ENSG00000059728.11	MXD1	39	-0.168992006184773	0.143578543051367	-1.1770004249473	0.25028027377872	25	0.95468604272046
MAGE_TF_0057	7p22.1::joint_gag_pro_pol_orf_compatible_units::copy_resolved	7p22.1	joint_gag_pro_pol_orf_compatible_units	ENSG00000244617.3	ASPRV1	39	-0.335670323540421	0.154198276327349	-2.17687468067297	0.0391405831749823	25	0.90254515305128
MAGE_TF_0057	7p22.1::joint_gag_pro_pol_orf_compatible_units::copy_resolved	7p22.1	joint_gag_pro_pol_orf_compatible_units	ENSG00000169564.7	PCBP1	39	-0.19821887756234	0.152031105512639	-1.30380475031053	0.204178669616131	25	0.946522849751505
MAGE_TF_0057	7p22.1::joint_gag_pro_pol_orf_compatible_units::copy_resolved	7p22.1	joint_gag_pro_pol_orf_compatible_units	ENSG00000179818.15	PCBP1-AS1	39	-0.0254635299626939	0.153612459408694	-0.16576474369795	0.86967534707366	25	0.996304978763671
MAGE_TF_0057	7p22.1::joint_gag_pro_pol_orf_compatible_units::copy_resolved	7p22.1	joint_gag_pro_pol_orf_compatible_units	ENSG00000231327.1	LINC01816	39	-0.182081412602323	0.164616470239141	-1.10609474457696	0.279216201609282	25	0.957777402827761
MAGE_TF_0057	7p22.1::joint_gag_pro_pol_orf_compatible_units::copy_resolved	7p22.1	joint_gag_pro_pol_orf_compatible_units	ENSG00000115998.8	C2orf42	39	0.105746968844429	0.234882397539549	0.450212403961107	0.656437238140162	25	0.987385604187169
MAGE_TF_0057	7p22.1::joint_gag_pro_pol_orf_compatible_units::copy_resolved	7p22.1	joint_gag_pro_pol_orf_compatible_units	ENSG00000116001.17	TIA1	39	0.130890107109717	0.192254716964352	0.680816102597821	0.50224546368497	25	0.978832519440606
MAGE_TF_0057	7p22.1::joint_gag_pro_pol_orf_compatible_units::copy_resolved	7p22.1	joint_gag_pro_pol_orf_compatible_units	ENSG00000116005.12	PCYOX1	39	-0.0583208388676187	0.196268291805304	-0.297148552785452	0.768808130219148	25	0.992494191699248
MAGE_TF_0057	7p22.1::joint_gag_pro_pol_orf_compatible_units::copy_resolved	7p22.1	joint_gag_pro_pol_orf_compatible_units	ENSG00000143977.14	SNRPG	39	0.0356271197396854	0.117983459318937	0.301967071870448	0.765174986000378	25	0.992367984072888
MAGE_TF_0057	7p22.1::joint_gag_pro_pol_orf_compatible_units::copy_resolved	7p22.1	joint_gag_pro_pol_orf_compatible_units	ENSG00000035141.8	FAM136A	39	0.046907235432236	0.176742553418788	0.265398652021792	0.792878616461732	25	0.993522253374255
MAGE_TF_0057	7p22.1::joint_gag_pro_pol_orf_compatible_units::copy_resolved	7p22.1	joint_gag_pro_pol_orf_compatible_units	ENSG00000163235.16	TGFA	39	-0.39004203944846	0.212015246733009	-1.83968863305213	0.0777184359496674	25	0.921823966824779
MAGE_TF_0057	7p22.1::joint_gag_pro_pol_orf_compatible_units::copy_resolved	7p22.1	joint_gag_pro_pol_orf_compatible_units	ENSG00000075340.23	ADD2	39	0.271950215672518	0.196343916128118	1.38507075256187	0.178267003671287	25	0.943378524416468
MAGE_TF_0057	7p22.1::joint_gag_pro_pol_orf_compatible_units::copy_resolved	7p22.1	joint_gag_pro_pol_orf_compatible_units	ENSG00000144031.12	ANKRD53	39	-0.115935749776929	0.203604292652323	-0.569417020960859	0.574154364029593	25	0.98263536966542
MAGE_TF_0057	7p22.1::joint_gag_pro_pol_orf_compatible_units::copy_resolved	7p22.1	joint_gag_pro_pol_orf_compatible_units	ENSG00000144043.12	TEX261	39	-0.236271105132755	0.131065431488634	-1.80269581726623	0.0835050576025237	25	0.923069432037024
MAGE_TF_0057	7p22.1::joint_gag_pro_pol_orf_compatible_units::copy_resolved	7p22.1	joint_gag_pro_pol_orf_compatible_units	ENSG00000124357.13	NAGK	39	0.437230032973895	0.186851778500748	2.3399832556164	0.0275690460086706	25	0.892915425908946
MAGE_TF_0057	7p22.1::joint_gag_pro_pol_orf_compatible_units::copy_resolved	7p22.1	joint_gag_pro_pol_orf_compatible_units	ENSG00000288065.1	RP11-467P9.2	39	0.119560236393439	0.176934357236421	0.675732165651025	0.505413912821878	25	0.979034781152144
MAGE_TF_0057	7p22.1::joint_gag_pro_pol_orf_compatible_units::copy_resolved	7p22.1	joint_gag_pro_pol_orf_compatible_units	ENSG00000124370.11	MCEE	39	0.434767736926401	0.238265903368742	1.82471654894553	0.080017400493663	25	0.922225981382907
MAGE_TF_0057	7p22.1::joint_gag_pro_pol_orf_compatible_units::copy_resolved	7p22.1	joint_gag_pro_pol_orf_compatible_units	ENSG00000124383.9	MPHOSPH10	39	0.320481651619538	0.170994945078706	1.874217109003	0.0726331426003769	25	0.919123857372233
MAGE_TF_0057	7p22.1::joint_gag_pro_pol_orf_compatible_units::copy_resolved	7p22.1	joint_gag_pro_pol_orf_compatible_units	ENSG00000124374.9	PAIP2B	39	0.0789926107255789	0.221896256910273	0.355988928454618	0.724835411598443	25	0.990816500255133
MAGE_TF_0057	7p22.1::joint_gag_pro_pol_orf_compatible_units::copy_resolved	7p22.1	joint_gag_pro_pol_orf_compatible_units	ENSG00000075292.19	ZNF638	39	-0.0761753057059499	0.0844481898504088	-0.902035980177746	0.375646711282529	25	0.967997971848693
MAGE_TF_0057	7p22.1::joint_gag_pro_pol_orf_compatible_units::copy_resolved	7p22.1	joint_gag_pro_pol_orf_compatible_units	ENSG00000281195.1	RP11-236P2.2	39	-0.170013601200533	0.171279804888325	-0.992607396484268	0.330412092834749	25	0.964389533670936
MAGE_TF_0057	7p22.1::joint_gag_pro_pol_orf_compatible_units::copy_resolved	7p22.1	joint_gag_pro_pol_orf_compatible_units	ENSG00000144036.16	EXOC6B	39	-0.35351766296983	0.16661691288636	-2.12173936514443	0.0439478303601165	25	0.904449022825002
MAGE_TF_0057	7p22.1::joint_gag_pro_pol_orf_compatible_units::copy_resolved	7p22.1	joint_gag_pro_pol_orf_compatible_units	ENSG00000116096.6	SPR	39	-0.200650253566117	0.200192177641523	-1.00228818093689	0.325807591120135	25	0.963934842536247
MAGE_TF_0057	7p22.1::joint_gag_pro_pol_orf_compatible_units::copy_resolved	7p22.1	joint_gag_pro_pol_orf_compatible_units	ENSG00000135638.14	EMX1	39	-0.0752738071497835	0.247253969464575	-0.304439226244933	0.763313111041992	25	0.992203659625285
MAGE_TF_0057	7p22.1::joint_gag_pro_pol_orf_compatible_units::copy_resolved	7p22.1	joint_gag_pro_pol_orf_compatible_units	ENSG00000144040.13	SFXN5	39	-0.0279560945890946	0.219651554789125	-0.127274740285511	0.899741158028469	25	0.997063429014313
MAGE_TF_0057	7p22.1::joint_gag_pro_pol_orf_compatible_units::copy_resolved	7p22.1	joint_gag_pro_pol_orf_compatible_units	ENSG00000135631.17	RAB11FIP5	39	0.229218518391717	0.241752178393449	0.948154924249189	0.352126521641674	25	0.966083039127683
MAGE_TF_0057	7p22.1::joint_gag_pro_pol_orf_compatible_units::copy_resolved	7p22.1	joint_gag_pro_pol_orf_compatible_units	ENSG00000135632.12	SMYD5	39	0.103824414560156	0.203143902177822	0.511088019118943	0.613773704197604	25	0.985160587870049
MAGE_TF_0057	7p22.1::joint_gag_pro_pol_orf_compatible_units::copy_resolved	7p22.1	joint_gag_pro_pol_orf_compatible_units	ENSG00000135617.4	PRADC1	39	0.0849040418403456	0.131591672969168	0.645208316944481	0.524669868042564	25	0.97984635049302
MAGE_TF_0057	7p22.1::joint_gag_pro_pol_orf_compatible_units::copy_resolved	7p22.1	joint_gag_pro_pol_orf_compatible_units	ENSG00000135624.16	CCT7	39	0.0657167116593907	0.108232576633097	0.607180515365233	0.549206673222081	25	0.981450107907435
MAGE_TF_0057	7p22.1::joint_gag_pro_pol_orf_compatible_units::copy_resolved	7p22.1	joint_gag_pro_pol_orf_compatible_units	ENSG00000163013.12	FBXO41	39	-0.159977734632349	0.135615107927525	-1.17964537341845	0.249245474060601	25	0.95449634275157
MAGE_TF_0057	7p22.1::joint_gag_pro_pol_orf_compatible_units::copy_resolved	7p22.1	joint_gag_pro_pol_orf_compatible_units	ENSG00000135625.8	EGR4	39	-0.200846951620458	0.276503442531712	-0.726381378045315	0.474351620538851	25	0.976565748230893
MAGE_TF_0057	7p22.1::joint_gag_pro_pol_orf_compatible_units::copy_resolved	7p22.1	joint_gag_pro_pol_orf_compatible_units	ENSG00000116127.20	ALMS1	39	-0.184065208463521	0.148770030251501	-1.23724656204178	0.227491371476439	25	0.950972924324993
MAGE_TF_0057	7p22.1::joint_gag_pro_pol_orf_compatible_units::copy_resolved	7p22.1	joint_gag_pro_pol_orf_compatible_units	ENSG00000230002.3	ALMS1-IT1	39	0.014918247545852	0.154903376549039	0.0963067938104577	0.924044797985392	25	0.997625798822214
MAGE_TF_0057	7p22.1::joint_gag_pro_pol_orf_compatible_units::copy_resolved	7p22.1	joint_gag_pro_pol_orf_compatible_units	ENSG00000144034.16	TPRKB	39	0.0567476117817379	0.133322493873773	0.425641691307286	0.674010894511116	25	0.988455509913065
MAGE_TF_0057	7p22.1::joint_gag_pro_pol_orf_compatible_units::copy_resolved	7p22.1	joint_gag_pro_pol_orf_compatible_units	ENSG00000273245.1	RP11-434P11.2	39	0.0984528808318852	0.22730939892278	0.433122789019959	0.668639600870631	25	0.988044514184184
MAGE_TF_0057	7p22.1::joint_gag_pro_pol_orf_compatible_units::copy_resolved	7p22.1	joint_gag_pro_pol_orf_compatible_units	ENSG00000144048.10	DUSP11	39	0.0860647230887014	0.143455340434775	0.599940879355637	0.553945166880741	25	0.981720782729783
MAGE_TF_0057	7p22.1::joint_gag_pro_pol_orf_compatible_units::copy_resolved	7p22.1	joint_gag_pro_pol_orf_compatible_units	ENSG00000187833.7	C2orf78	39	0.243410354935041	0.253438154559307	0.960432952008734	0.346035037977368	25	0.96564351444321
MAGE_TF_0057	7p22.1::joint_gag_pro_pol_orf_compatible_units::copy_resolved	7p22.1	joint_gag_pro_pol_orf_compatible_units	ENSG00000287250.1	RP11-51I5.3	39	0.0170597451505012	0.194663220690782	0.0876372284911501	0.930863225521862	25	0.997871587298273
MAGE_TF_0057	7p22.1::joint_gag_pro_pol_orf_compatible_units::copy_resolved	7p22.1	joint_gag_pro_pol_orf_compatible_units	ENSG00000124356.17	STAMBP	39	0.0265096801216001	0.115208745992553	0.230101281749162	0.819885481793685	25	0.994298848904419
MAGE_TF_0057	7p22.1::joint_gag_pro_pol_orf_compatible_units::copy_resolved	7p22.1	joint_gag_pro_pol_orf_compatible_units	ENSG00000163017.14	ACTG2	39	-0.0888292139129472	0.16020054974532	-0.554487572322094	0.584172111401259	25	0.983230494046377
MAGE_TF_0057	7p22.1::joint_gag_pro_pol_orf_compatible_units::copy_resolved	7p22.1	joint_gag_pro_pol_orf_compatible_units	ENSG00000114956.20	DGUOK	39	-0.0843620548149046	0.134606344598628	-0.626731637847064	0.5365169038319	25	0.980700992346267
MAGE_TF_0057	7p22.1::joint_gag_pro_pol_orf_compatible_units::copy_resolved	7p22.1	joint_gag_pro_pol_orf_compatible_units	ENSG00000237883.2	DGUOK-AS1	39	0.107170768737016	0.255192460258562	0.419960560858383	0.67810167418247	25	0.988609260518202
MAGE_TF_0057	7p22.1::joint_gag_pro_pol_orf_compatible_units::copy_resolved	7p22.1	joint_gag_pro_pol_orf_compatible_units	ENSG00000187605.16	TET3	39	-0.172185596789565	0.136180491790162	-1.2643925317503	0.217750444448758	25	0.948972606121816
MAGE_TF_0057	7p22.1::joint_gag_pro_pol_orf_compatible_units::copy_resolved	7p22.1	joint_gag_pro_pol_orf_compatible_units	ENSG00000257800.1	FNBP1P1	39	-0.410930071201683	0.159243514169651	-2.58051370785435	0.0161253340305019	25	0.889022974376494
MAGE_TF_0057	7p22.1::joint_gag_pro_pol_orf_compatible_units::copy_resolved	7p22.1	joint_gag_pro_pol_orf_compatible_units	ENSG00000217702.3	RP11-287D1.4	39	0.0190114532592137	0.201887382563678	0.0941686053768969	0.92572590816832	25	0.997671414254351
MAGE_TF_0057	7p22.1::joint_gag_pro_pol_orf_compatible_units::copy_resolved	7p22.1	joint_gag_pro_pol_orf_compatible_units	ENSG00000163170.12	BOLA3	39	-0.0985921529489417	0.128190548724942	-0.769106255723196	0.44903595487265	25	0.974454384941772
MAGE_TF_0057	7p22.1::joint_gag_pro_pol_orf_compatible_units::copy_resolved	7p22.1	joint_gag_pro_pol_orf_compatible_units	ENSG00000225439.3	BOLA3-AS1	39	0.0585674978222957	0.17243072462672	0.339658131977833	0.736951031728402	25	0.991347642407176
MAGE_TF_0057	7p22.1::joint_gag_pro_pol_orf_compatible_units::copy_resolved	7p22.1	joint_gag_pro_pol_orf_compatible_units	ENSG00000114978.18	MOB1A	39	0.0527387632393006	0.171494162640475	0.30752512171428	0.76099104178272	25	0.992113792552196
MAGE_TF_0057	7p22.1::joint_gag_pro_pol_orf_compatible_units::copy_resolved	7p22.1	joint_gag_pro_pol_orf_compatible_units	ENSG00000065911.13	MTHFD2	39	-0.0623875733424833	0.134491974274403	-0.463875808791343	0.646750525926294	25	0.986971943890892
MAGE_TF_0057	7p22.1::joint_gag_pro_pol_orf_compatible_units::copy_resolved	7p22.1	joint_gag_pro_pol_orf_compatible_units	ENSG00000188687.17	SLC4A5	39	0.186205317779842	0.253920842546449	0.733320336812365	0.470184283838377	25	0.976157235279866
MAGE_TF_0057	7p22.1::joint_gag_pro_pol_orf_compatible_units::copy_resolved	7p22.1	joint_gag_pro_pol_orf_compatible_units	ENSG00000204843.13	DCTN1	39	-0.0638376864189168	0.117669726007049	-0.542515807465146	0.592267121888618	25	0.983642825863308
MAGE_TF_0057	7p22.1::joint_gag_pro_pol_orf_compatible_units::copy_resolved	7p22.1	joint_gag_pro_pol_orf_compatible_units	ENSG00000286623.1	RP11-523H20.6	39	0.0011702992651807	0.200247934040314	0.0058442513816156	0.995383375099997	25	0.999782606901709
MAGE_TF_0057	7p22.1::joint_gag_pro_pol_orf_compatible_units::copy_resolved	7p22.1	joint_gag_pro_pol_orf_compatible_units	ENSG00000284308.2	C2orf81	39	-0.0620019367601987	0.261131085854099	-0.237436062265068	0.814253559765009	25	0.994070711198744
MAGE_TF_0057	7p22.1::joint_gag_pro_pol_orf_compatible_units::copy_resolved	7p22.1	joint_gag_pro_pol_orf_compatible_units	ENSG00000005448.17	WDR54	39	-0.062659308116528	0.152245138694299	-0.411568531211659	0.684162907615326	25	0.988952187052969
MAGE_TF_0057	7p22.1::joint_gag_pro_pol_orf_compatible_units::copy_resolved	7p22.1	joint_gag_pro_pol_orf_compatible_units	ENSG00000114993.17	RTKN	39	0.106913793946357	0.259267550768125	0.412368588470121	0.68358411780439	25	0.988952187052969
MAGE_TF_0057	7p22.1::joint_gag_pro_pol_orf_compatible_units::copy_resolved	7p22.1	joint_gag_pro_pol_orf_compatible_units	ENSG00000115274.15	INO80B	39	0.236333652644512	0.166946895081484	1.41562173126468	0.169224289415589	25	0.941641752592377
MAGE_TF_0057	7p22.1::joint_gag_pro_pol_orf_compatible_units::copy_resolved	7p22.1	joint_gag_pro_pol_orf_compatible_units	ENSG00000274049.4	INO80B-WBP1	39	-0.314117942872417	0.227837364700305	-1.37869371551767	0.180201839812531	25	0.943592388397997
MAGE_TF_0057	7p22.1::joint_gag_pro_pol_orf_compatible_units::copy_resolved	7p22.1	joint_gag_pro_pol_orf_compatible_units	ENSG00000239779.7	WBP1	39	0.386269995073314	0.12275444019651	3.14668857969583	0.0042332460744699	25	0.878374679303193
MAGE_TF_0057	7p22.1::joint_gag_pro_pol_orf_compatible_units::copy_resolved	7p22.1	joint_gag_pro_pol_orf_compatible_units	ENSG00000286883.1	RP11-523H20.7	39	-0.148080282277482	0.224298789565192	-0.660192070427747	0.515167795332412	25	0.979458997886731
MAGE_TF_0057	7p22.1::joint_gag_pro_pol_orf_compatible_units::copy_resolved	7p22.1	joint_gag_pro_pol_orf_compatible_units	ENSG00000115275.14	MOGS	39	0.420465418281247	0.12545160494144	3.35161450088677	0.0025565909547834	25	0.874149220169396
MAGE_TF_0057	7p22.1::joint_gag_pro_pol_orf_compatible_units::copy_resolved	7p22.1	joint_gag_pro_pol_orf_compatible_units	ENSG00000204822.7	MRPL53	39	0.0796827761344021	0.14086284317018	0.565676329833378	0.576656273873418	25	0.982802139369328
MAGE_TF_0057	7p22.1::joint_gag_pro_pol_orf_compatible_units::copy_resolved	7p22.1	joint_gag_pro_pol_orf_compatible_units	ENSG00000115282.21	TTC31	39	0.0963812595721501	0.189737526834238	0.507971518235043	0.615926172740205	25	0.985358752180963
MAGE_TF_0057	7p22.1::joint_gag_pro_pol_orf_compatible_units::copy_resolved	7p22.1	joint_gag_pro_pol_orf_compatible_units	ENSG00000135637.14	CCDC142	39	-0.137092000197285	0.204564842278964	-0.67016403537385	0.508896901169316	25	0.979072841405194
MAGE_TF_0057	7p22.1::joint_gag_pro_pol_orf_compatible_units::copy_resolved	7p22.1	joint_gag_pro_pol_orf_compatible_units	ENSG00000257702.3	LBX2-AS1	39	-0.181651316855214	0.217936413741819	-0.833506038465004	0.41245245602225	25	0.971950747736891
MAGE_TF_0057	7p22.1::joint_gag_pro_pol_orf_compatible_units::copy_resolved	7p22.1	joint_gag_pro_pol_orf_compatible_units	ENSG00000179528.16	LBX2	39	0.126773539634157	0.239989944557381	0.528245214056648	0.601987315580257	25	0.984353022745139
MAGE_TF_0057	7p22.1::joint_gag_pro_pol_orf_compatible_units::copy_resolved	7p22.1	joint_gag_pro_pol_orf_compatible_units	ENSG00000115289.14	PCGF1	39	0.294838133569311	0.197728640197736	1.49112507563124	0.148439774292581	25	0.937997310724197
MAGE_TF_0057	7p22.1::joint_gag_pro_pol_orf_compatible_units::copy_resolved	7p22.1	joint_gag_pro_pol_orf_compatible_units	ENSG00000115297.11	TLX2	39	0.0287142490399715	0.233716840271744	0.122859135895322	0.903201003884903	25	0.997079861947371
MAGE_TF_0057	7p22.1::joint_gag_pro_pol_orf_compatible_units::copy_resolved	7p22.1	joint_gag_pro_pol_orf_compatible_units	ENSG00000144045.14	DQX1	39	0.123703941103238	0.177085741613282	0.69855393198952	0.491278557954574	25	0.977942485607041
MAGE_TF_0057	7p22.1::joint_gag_pro_pol_orf_compatible_units::copy_resolved	7p22.1	joint_gag_pro_pol_orf_compatible_units	ENSG00000115317.12	HTRA2	39	-0.177004525326909	0.172076774229471	-1.02863693324973	0.3135002817579	25	0.962414311803981
MAGE_TF_0057	7p22.1::joint_gag_pro_pol_orf_compatible_units::copy_resolved	7p22.1	joint_gag_pro_pol_orf_compatible_units	ENSG00000115307.17	AUP1	39	0.257907158712215	0.158300259516644	1.62922764308607	0.115802395395508	25	0.930792322157973
MAGE_TF_0057	7p22.1::joint_gag_pro_pol_orf_compatible_units::copy_resolved	7p22.1	joint_gag_pro_pol_orf_compatible_units	ENSG00000115325.14	DOK1	39	-0.211566787984363	0.188038640915965	-1.1251240008638	0.271222898934387	25	0.956658587092505
MAGE_TF_0057	7p22.1::joint_gag_pro_pol_orf_compatible_units::copy_resolved	7p22.1	joint_gag_pro_pol_orf_compatible_units	ENSG00000115318.12	LOXL3	39	-0.0801666811798778	0.219068925463631	-0.365942732453795	0.717486264197988	25	0.990514222439592
MAGE_TF_0057	7p22.1::joint_gag_pro_pol_orf_compatible_units::copy_resolved	7p22.1	joint_gag_pro_pol_orf_compatible_units	ENSG00000159374.18	M1AP	39	-0.004759410809912	0.277709497275599	-0.0171380916266929	0.986462495207794	25	0.999385783151105
MAGE_TF_0057	7p22.1::joint_gag_pro_pol_orf_compatible_units::copy_resolved	7p22.1	joint_gag_pro_pol_orf_compatible_units	ENSG00000135622.13	SEMA4F	39	-0.253812691165755	0.229722271655551	-1.10486758352419	0.279737450699505	25	0.957777402827761
MAGE_TF_0057	7p22.1::joint_gag_pro_pol_orf_compatible_units::copy_resolved	7p22.1	joint_gag_pro_pol_orf_compatible_units	ENSG00000286739.1	RP11-372J12.2	39	-0.0201235459708583	0.157181421549935	-0.12802750969182	0.89915152539279	25	0.997063429014313
MAGE_TF_0057	7p22.1::joint_gag_pro_pol_orf_compatible_units::copy_resolved	7p22.1	joint_gag_pro_pol_orf_compatible_units	ENSG00000272711.1	HK2-DT	39	-0.378065382850145	0.225225732709765	-1.6786065175658	0.105687153092668	25	0.92790290879692
MAGE_TF_0057	7p22.1::joint_gag_pro_pol_orf_compatible_units::copy_resolved	7p22.1	joint_gag_pro_pol_orf_compatible_units	ENSG00000159399.10	HK2	39	0.212975172751793	0.146818614185751	1.45060061990738	0.159323286919224	25	0.939889857041179
MAGE_TF_0057	7p22.1::joint_gag_pro_pol_orf_compatible_units::copy_resolved	7p22.1	joint_gag_pro_pol_orf_compatible_units	ENSG00000204792.2	LINC01291	39	-0.18028492428879	0.278928089517675	-0.646349116722306	0.523943084061109	25	0.979772222593206
MAGE_TF_0057	7p22.1::joint_gag_pro_pol_orf_compatible_units::copy_resolved	7p22.1	joint_gag_pro_pol_orf_compatible_units	ENSG00000115350.12	POLE4	39	0.0452002642011024	0.128793052712092	0.350952658154197	0.728564143982039	25	0.991022706833667
MAGE_TF_0057	7p22.1::joint_gag_pro_pol_orf_compatible_units::copy_resolved	7p22.1	joint_gag_pro_pol_orf_compatible_units	ENSG00000115353.11	TACR1	39	-0.0353244826402254	0.221133163995081	-0.159743034477683	0.874367136402809	25	0.996465311358595
MAGE_TF_0057	7p22.1::joint_gag_pro_pol_orf_compatible_units::copy_resolved	7p22.1	joint_gag_pro_pol_orf_compatible_units	ENSG00000231172.2	EVA1A-AS	39	0.133864567430716	0.190584124763967	0.702390965651014	0.488924270656201	25	0.977728390648815
MAGE_TF_0057	7p22.1::joint_gag_pro_pol_orf_compatible_units::copy_resolved	7p22.1	joint_gag_pro_pol_orf_compatible_units	ENSG00000115364.14	MRPL19	39	-0.236212257555699	0.146200827216189	-1.61566977460673	0.118717038790008	25	0.931613137251964
MAGE_TF_0057	7p22.1::joint_gag_pro_pol_orf_compatible_units::copy_resolved	7p22.1	joint_gag_pro_pol_orf_compatible_units	ENSG00000271452.1	RP11-342K6.2	39	-0.458648380911976	0.191848436325808	-2.39068084002037	0.0246680292839467	25	0.891481151611806
MAGE_TF_0057	7p22.1::joint_gag_pro_pol_orf_compatible_units::copy_resolved	7p22.1	joint_gag_pro_pol_orf_compatible_units	ENSG00000286045.1	RP11-342K6.5	39	0.0128973350958906	0.221979697902647	0.0581014174618211	0.954129766651774	25	0.998631620868776
MAGE_TF_0057	7p22.1::joint_gag_pro_pol_orf_compatible_units::copy_resolved	7p22.1	joint_gag_pro_pol_orf_compatible_units	ENSG00000005436.14	GCFC2	39	-0.284358057463623	0.168958167883322	-1.6830086466136	0.1048225807218	25	0.927736419453854
MAGE_TF_0057	7p22.1::joint_gag_pro_pol_orf_compatible_units::copy_resolved	7p22.1	joint_gag_pro_pol_orf_compatible_units	ENSG00000287474.1	RP11-335E8.3	39	-0.116975433589942	0.169881418677506	-0.688571089767048	0.497433886335362	25	0.978302344514347
MAGE_TF_0057	7p22.1::joint_gag_pro_pol_orf_compatible_units::copy_resolved	7p22.1	joint_gag_pro_pol_orf_compatible_units	ENSG00000176204.14	LRRTM4	39	-0.03697383510317	0.193106623233299	-0.191468497993984	0.849705143336724	25	0.99536299578642
MAGE_TF_0057	7p22.1::joint_gag_pro_pol_orf_compatible_units::copy_resolved	7p22.1	joint_gag_pro_pol_orf_compatible_units	ENSG00000229385.2	CTNNA2-AS1	39	0.135411610034591	0.208521520539767	0.649389135874668	0.52200901711968	25	0.979652468837837
MAGE_TF_0057	7p22.1::joint_gag_pro_pol_orf_compatible_units::copy_resolved	7p22.1	joint_gag_pro_pol_orf_compatible_units	ENSG00000163541.12	SUCLG1	39	-0.0561590684101151	0.151138495348967	-0.371573557619773	0.713341081662443	25	0.99027760302624
MAGE_TF_0057	7p22.1::joint_gag_pro_pol_orf_compatible_units::copy_resolved	7p22.1	joint_gag_pro_pol_orf_compatible_units	ENSG00000115423.19	DNAH6	39	-0.0807474560140364	0.245907206456468	-0.328365553729027	0.745369837919856	25	0.991597702959003
MAGE_TF_0057	7p22.1::joint_gag_pro_pol_orf_compatible_units::copy_resolved	7p22.1	joint_gag_pro_pol_orf_compatible_units	ENSG00000034510.6	TMSB10	39	0.0492736159185277	0.157250420970174	0.31334489036359	0.756618018884756	25	0.99188374659225
MAGE_TF_0057	7p22.1::joint_gag_pro_pol_orf_compatible_units::copy_resolved	7p22.1	joint_gag_pro_pol_orf_compatible_units	ENSG00000186854.11	TRABD2A	39	0.146073682219495	0.216592599944284	0.674416772581662	0.506235517079518	25	0.979034781152144
MAGE_TF_0057	7p22.1::joint_gag_pro_pol_orf_compatible_units::copy_resolved	7p22.1	joint_gag_pro_pol_orf_compatible_units	ENSG00000213399.3	RPS2P17	39	-0.0283971127920891	0.227961020635792	-0.12457003707427	0.901860192286517	25	0.997063429014313
MAGE_TF_0057	7p22.1::joint_gag_pro_pol_orf_compatible_units::copy_resolved	7p22.1	joint_gag_pro_pol_orf_compatible_units	ENSG00000287625.1	RP11-617F9.2	39	0.223192452090762	0.220094742326756	1.01407443781372	0.320261659704953	25	0.963126906972274
MAGE_TF_0057	7p22.1::joint_gag_pro_pol_orf_compatible_units::copy_resolved	7p22.1	joint_gag_pro_pol_orf_compatible_units	ENSG00000176407.18	KCMF1	39	0.0100256569555576	0.157683244997307	0.0635809908384932	0.949809519793508	25	0.998524950782961
MAGE_TF_0057	7p22.1::joint_gag_pro_pol_orf_compatible_units::copy_resolved	7p22.1	joint_gag_pro_pol_orf_compatible_units	ENSG00000152284.5	TCF7L1	39	-0.0907978991431151	0.178309296459086	-0.509215733257908	0.615066410944136	25	0.985355900837019
MAGE_TF_0057	7p22.1::joint_gag_pro_pol_orf_compatible_units::copy_resolved	7p22.1	joint_gag_pro_pol_orf_compatible_units	ENSG00000246575.2	AC093162.5	39	0.0689324493044898	0.185564791212084	0.371473752397923	0.713414476508865	25	0.99027760302624
MAGE_TF_0057	7p22.1::joint_gag_pro_pol_orf_compatible_units::copy_resolved	7p22.1	joint_gag_pro_pol_orf_compatible_units	ENSG00000152291.14	TGOLN2	39	-0.0446573584636936	0.15786912398014	-0.282875823579736	0.779601065009887	25	0.993023242144148
MAGE_TF_0057	7p22.1::joint_gag_pro_pol_orf_compatible_units::copy_resolved	7p22.1	joint_gag_pro_pol_orf_compatible_units	ENSG00000115459.18	ELMOD3	39	0.170654940256382	0.125038036431525	1.36482421770785	0.184467046714074	25	0.944073725894625
MAGE_TF_0057	7p22.1::joint_gag_pro_pol_orf_compatible_units::copy_resolved	7p22.1	joint_gag_pro_pol_orf_compatible_units	ENSG00000042445.14	RETSAT	39	0.0658523880967774	0.227793452252231	0.289088151769439	0.774897661581762	25	0.992774430614878
MAGE_TF_0057	7p22.1::joint_gag_pro_pol_orf_compatible_units::copy_resolved	7p22.1	joint_gag_pro_pol_orf_compatible_units	ENSG00000042493.16	CAPG	39	0.0599672719224894	0.230004224190149	0.260722480787628	0.79644215977688	25	0.993613454627788
MAGE_TF_0057	7p22.1::joint_gag_pro_pol_orf_compatible_units::copy_resolved	7p22.1	joint_gag_pro_pol_orf_compatible_units	ENSG00000286532.1	PARTICL	39	0.0091429163640507	0.160751539114028	0.0568760735632226	0.955096062064543	25	0.998637462224696
MAGE_TF_0057	7p22.1::joint_gag_pro_pol_orf_compatible_units::copy_resolved	7p22.1	joint_gag_pro_pol_orf_compatible_units	ENSG00000168906.13	MAT2A	39	0.0950321987188041	0.179630881954069	0.529041541660433	0.601442903203902	25	0.984322963169663
MAGE_TF_0057	7p22.1::joint_gag_pro_pol_orf_compatible_units::copy_resolved	7p22.1	joint_gag_pro_pol_orf_compatible_units	ENSG00000115486.12	GGCX	39	0.386692526537687	0.183694340235574	2.10508677644496	0.0455003620285993	25	0.904449022825002
MAGE_TF_0057	7p22.1::joint_gag_pro_pol_orf_compatible_units::copy_resolved	7p22.1	joint_gag_pro_pol_orf_compatible_units	ENSG00000118640.11	VAMP8	39	0.0415438410066939	0.158646795700503	0.261863725789466	0.795572038870695	25	0.993567838856021
MAGE_TF_0057	7p22.1::joint_gag_pro_pol_orf_compatible_units::copy_resolved	7p22.1	joint_gag_pro_pol_orf_compatible_units	ENSG00000168899.5	VAMP5	39	0.0355902109634208	0.23707440551193	0.150122535946335	0.881872570592256	25	0.996598431552833
MAGE_TF_0057	7p22.1::joint_gag_pro_pol_orf_compatible_units::copy_resolved	7p22.1	joint_gag_pro_pol_orf_compatible_units	ENSG00000168894.10	RNF181	39	-0.0831909557968138	0.154804032785467	-0.537395275174148	0.595746101811372	25	0.983937539163438
MAGE_TF_0057	7p22.1::joint_gag_pro_pol_orf_compatible_units::copy_resolved	7p22.1	joint_gag_pro_pol_orf_compatible_units	ENSG00000168883.20	USP39	39	0.111611656131753	0.111758083831803	0.998689779790154	0.327513917272144	25	0.964126832347847
MAGE_TF_0057	7p22.1::joint_gag_pro_pol_orf_compatible_units::copy_resolved	7p22.1	joint_gag_pro_pol_orf_compatible_units	ENSG00000168890.14	TMEM150A	39	0.18760405074268	0.207492633717538	0.904148004589253	0.374547569183472	25	0.967925324696327
MAGE_TF_0057	7p22.1::joint_gag_pro_pol_orf_compatible_units::copy_resolved	7p22.1	joint_gag_pro_pol_orf_compatible_units	ENSG00000168887.11	C2orf68	39	0.0434186921806323	0.169655977250187	0.255921971535397	0.800105146387027	25	0.993626373672553
MAGE_TF_0057	7p22.1::joint_gag_pro_pol_orf_compatible_units::copy_resolved	7p22.1	joint_gag_pro_pol_orf_compatible_units	ENSG00000115523.17	GNLY	39	-0.0530217463342696	0.199240492191626	-0.266119330217646	0.792329819083661	25	0.993519257147241
MAGE_TF_0057	7p22.1::joint_gag_pro_pol_orf_compatible_units::copy_resolved	7p22.1	joint_gag_pro_pol_orf_compatible_units	ENSG00000115525.18	ST3GAL5	39	-0.0696114251121912	0.241087564764357	-0.288739177320201	0.775161642636382	25	0.992808534668783
MAGE_TF_0057	7p22.1::joint_gag_pro_pol_orf_compatible_units::copy_resolved	7p22.1	joint_gag_pro_pol_orf_compatible_units	ENSG00000068654.17	POLR1A	39	-0.325154842030934	0.229212600730075	-1.41857315433475	0.168370375743885	25	0.941576653781809
MAGE_TF_0057	7p22.1::joint_gag_pro_pol_orf_compatible_units::copy_resolved	7p22.1	joint_gag_pro_pol_orf_compatible_units	ENSG00000132300.19	PTCD3	39	-0.122663574881895	0.217027291594788	-0.565198846562213	0.576976024154171	25	0.982809461689631
MAGE_TF_0057	7p22.1::joint_gag_pro_pol_orf_compatible_units::copy_resolved	7p22.1	joint_gag_pro_pol_orf_compatible_units	ENSG00000132305.21	IMMT	39	-0.163525279640178	0.175034149536051	-0.934247860052575	0.359112703880331	25	0.966811155242376
MAGE_TF_0057	7p22.1::joint_gag_pro_pol_orf_compatible_units::copy_resolved	7p22.1	joint_gag_pro_pol_orf_compatible_units	ENSG00000273080.1	RP11-301O19.1	39	0.544507496683862	0.24106225190708	2.25878374725275	0.0328706563717068	25	0.896628826034409
MAGE_TF_0057	7p22.1::joint_gag_pro_pol_orf_compatible_units::copy_resolved	7p22.1	joint_gag_pro_pol_orf_compatible_units	ENSG00000132313.15	MRPL35	39	-0.122338893909434	0.136611982747194	-0.895520959796242	0.379050563305013	25	0.968455833242908
MAGE_TF_0057	7p22.1::joint_gag_pro_pol_orf_compatible_units::copy_resolved	7p22.1	joint_gag_pro_pol_orf_compatible_units	ENSG00000068615.19	REEP1	39	0.171620491589573	0.265983710753206	0.645229330411182	0.524656475772493	25	0.97984509850738
MAGE_TF_0057	7p22.1::joint_gag_pro_pol_orf_compatible_units::copy_resolved	7p22.1	joint_gag_pro_pol_orf_compatible_units	ENSG00000115548.17	KDM3A	39	-0.0078855600309902	0.169695392836415	-0.0464689105531104	0.963305731016475	25	0.998805076118201
MAGE_TF_0057	7p22.1::joint_gag_pro_pol_orf_compatible_units::copy_resolved	7p22.1	joint_gag_pro_pol_orf_compatible_units	ENSG00000228363.2	AC015971.2	39	-0.0473966288966882	0.147271709069393	-0.321831186696934	0.750256174010671	25	0.991707713352956
MAGE_TF_0057	7p22.1::joint_gag_pro_pol_orf_compatible_units::copy_resolved	7p22.1	joint_gag_pro_pol_orf_compatible_units	ENSG00000115561.16	CHMP3	39	0.0772926543566407	0.131951466224287	0.585765786226742	0.563284158490897	25	0.98220139757956
MAGE_TF_0057	7p22.1::joint_gag_pro_pol_orf_compatible_units::copy_resolved	7p22.1	joint_gag_pro_pol_orf_compatible_units	ENSG00000239305.7	RNF103	39	-0.208216982519421	0.184606094758243	-1.12789874457882	0.270071384747146	25	0.956496343678541
MAGE_TF_0057	7p22.1::joint_gag_pro_pol_orf_compatible_units::copy_resolved	7p22.1	joint_gag_pro_pol_orf_compatible_units	ENSG00000153561.13	RMND5A	39	0.0328290066445353	0.224642864909977	0.146138657275811	0.884983934973846	25	0.996714409329904
MAGE_TF_0057	7p22.1::joint_gag_pro_pol_orf_compatible_units::copy_resolved	7p22.1	joint_gag_pro_pol_orf_compatible_units	ENSG00000249884.8	RNF103-CHMP3	39	-0.272685735695366	0.218653124263459	-1.24711566145656	0.223912517809061	25	0.950102158907323
MAGE_TF_0057	7p22.1::joint_gag_pro_pol_orf_compatible_units::copy_resolved	7p22.1	joint_gag_pro_pol_orf_compatible_units	ENSG00000153563.16	CD8A	39	-5.16261777585799e-05	0.265754890886261	-0.0001942623805959	0.999846542903708	25	0.999970419101953
MAGE_TF_0057	7p22.1::joint_gag_pro_pol_orf_compatible_units::copy_resolved	7p22.1	joint_gag_pro_pol_orf_compatible_units	ENSG00000187627.17	RGPD1	39	0.191359376386603	0.178843444461586	1.06998261503348	0.29484936496584	25	0.960017527833137
MAGE_TF_0057	7p22.1::joint_gag_pro_pol_orf_compatible_units::copy_resolved	7p22.1	joint_gag_pro_pol_orf_compatible_units	ENSG00000183281.15	PLGLB1	39	-0.137332966559104	0.172281755773608	-0.79714167029718	0.432874801417173	25	0.973456582069944
MAGE_TF_0057	7p22.1::joint_gag_pro_pol_orf_compatible_units::copy_resolved	7p22.1	joint_gag_pro_pol_orf_compatible_units	ENSG00000285793.1	ANAPC1P2	39	0.102734463885662	0.182896621992254	0.561707825801247	0.579316502152087	25	0.982964425011189
MAGE_TF_0057	7p22.1::joint_gag_pro_pol_orf_compatible_units::copy_resolved	7p22.1	joint_gag_pro_pol_orf_compatible_units	ENSG00000204745.4	AC083899.3	39	-0.507236844992175	0.234464203164435	-2.16338715311881	0.0402707101013303	25	0.90254515305128
MAGE_TF_0057	7p22.1::joint_gag_pro_pol_orf_compatible_units::copy_resolved	7p22.1	joint_gag_pro_pol_orf_compatible_units	ENSG00000222041.11	CYTOR	39	-0.224425820728025	0.171806038654588	-1.30627434568366	0.203350467305556	25	0.946522849751505
MAGE_TF_0057	7p22.1::joint_gag_pro_pol_orf_compatible_units::copy_resolved	7p22.1	joint_gag_pro_pol_orf_compatible_units	ENSG00000284879.1	RP13-511M20.1	39	0.105808621889978	0.204028221689596	0.518597971465697	0.608601332294679	25	0.984903232344007
MAGE_TF_0057	7p22.1::joint_gag_pro_pol_orf_compatible_units::copy_resolved	7p22.1	joint_gag_pro_pol_orf_compatible_units	ENSG00000280721.1	LINC01943	39	-0.31619566008015	0.230396354287221	-1.3723987128979	0.182127980011808	25	0.943592388397997
MAGE_TF_0057	7p22.1::joint_gag_pro_pol_orf_compatible_units::copy_resolved	7p22.1	joint_gag_pro_pol_orf_compatible_units	ENSG00000234231.4	ANAPC1P4	39	0.225797427380094	0.192525093422371	1.17282076515983	0.251921991099182	25	0.954733743541459
MAGE_TF_0057	7p22.1::joint_gag_pro_pol_orf_compatible_units::copy_resolved	7p22.1	joint_gag_pro_pol_orf_compatible_units	ENSG00000125551.19	PLGLB2	39	0.463736653388752	0.251562135898607	1.84342787412038	0.0771532563837579	25	0.921312199264693
MAGE_TF_0057	7p22.1::joint_gag_pro_pol_orf_compatible_units::copy_resolved	7p22.1	joint_gag_pro_pol_orf_compatible_units	ENSG00000185304.15	RGPD2	39	-0.153014422213389	0.196233761506257	-0.779755843433244	0.442854545680034	25	0.974092527050726
MAGE_TF_0057	7p22.1::joint_gag_pro_pol_orf_compatible_units::copy_resolved	7p22.1	joint_gag_pro_pol_orf_compatible_units	ENSG00000172086.9	KRCC1	39	-0.0586660670267958	0.171851716291949	-0.341376090344837	0.735673164840567	25	0.991281772082787
MAGE_TF_0057	7p22.1::joint_gag_pro_pol_orf_compatible_units::copy_resolved	7p22.1	joint_gag_pro_pol_orf_compatible_units	ENSG00000144115.18	THNSL2	39	0.149667276014467	0.283416566409636	0.528082313290556	0.602098712339186	25	0.984357109250459
MAGE_TF_0057	7p22.1::joint_gag_pro_pol_orf_compatible_units::copy_resolved	7p22.1	joint_gag_pro_pol_orf_compatible_units	ENSG00000225420.1	AC104134.2	39	0.266471493553654	0.146283341899733	1.82161201742507	0.0805013717417408	25	0.922225981382907
MAGE_TF_0057	7p22.1::joint_gag_pro_pol_orf_compatible_units::copy_resolved	7p22.1	joint_gag_pro_pol_orf_compatible_units	ENSG00000234028.3	EIF2AK3-DT	39	0.374529901332115	0.214405242864631	1.74683182336442	0.0929431713584946	25	0.925675800411174
MAGE_TF_0057	7p22.1::joint_gag_pro_pol_orf_compatible_units::copy_resolved	7p22.1	joint_gag_pro_pol_orf_compatible_units	ENSG00000172071.15	EIF2AK3	39	0.276445353350972	0.167073752905428	1.65463065588438	0.110501919446174	25	0.928381337208692
MAGE_TF_0057	7p22.1::joint_gag_pro_pol_orf_compatible_units::copy_resolved	7p22.1	joint_gag_pro_pol_orf_compatible_units	ENSG00000153574.9	RPIA	39	0.0255583221136273	0.139519290064061	0.183188447288486	0.856127740178847	25	0.99564139931151
MAGE_TF_0057	7p22.1::joint_gag_pro_pol_orf_compatible_units::copy_resolved	7p22.1	joint_gag_pro_pol_orf_compatible_units	ENSG00000230006.7	ANKRD36BP2	39	0.0581808329684161	0.250818549493129	0.231963836350988	0.818454394930024	25	0.994298848904419
MAGE_TF_0057	7p22.1::joint_gag_pro_pol_orf_compatible_units::copy_resolved	7p22.1	joint_gag_pro_pol_orf_compatible_units	ENSG00000211592.8	IGKC	39	-0.0090495539761096	0.288847702012439	-0.0313298458428445	0.975255274131291	25	0.999151888673329
MAGE_TF_0057	7p22.1::joint_gag_pro_pol_orf_compatible_units::copy_resolved	7p22.1	joint_gag_pro_pol_orf_compatible_units	ENSG00000240040.6	AC096579.15	39	0.0505433697710067	0.234862989497598	0.21520363799816	0.831354533931397	25	0.994774995566892
MAGE_TF_0057	7p22.1::joint_gag_pro_pol_orf_compatible_units::copy_resolved	7p22.1	joint_gag_pro_pol_orf_compatible_units	ENSG00000211598.2	IGKV4-1	39	0.0458799985767624	0.34341824108838	0.133598024471143	0.894790085406586	25	0.996937451319081
MAGE_TF_0057	7p22.1::joint_gag_pro_pol_orf_compatible_units::copy_resolved	7p22.1	joint_gag_pro_pol_orf_compatible_units	ENSG00000211599.2	IGKV5-2	39	0.222927646109879	0.24212223779171	0.920723549158903	0.365994667620315	25	0.967365705093373
MAGE_TF_0057	7p22.1::joint_gag_pro_pol_orf_compatible_units::copy_resolved	7p22.1	joint_gag_pro_pol_orf_compatible_units	ENSG00000243466.1	IGKV1-5	39	0.42585044445878	0.283321953261651	1.50306193909902	0.145351240700138	25	0.937481651558598
MAGE_TF_0057	7p22.1::joint_gag_pro_pol_orf_compatible_units::copy_resolved	7p22.1	joint_gag_pro_pol_orf_compatible_units	ENSG00000239855.1	IGKV1-6	39	0.102428126398244	0.315971662037931	0.324168711009115	0.748506962176497	25	0.991645602977465
MAGE_TF_0057	7p22.1::joint_gag_pro_pol_orf_compatible_units::copy_resolved	7p22.1	joint_gag_pro_pol_orf_compatible_units	ENSG00000240671.4	IGKV1-8	39	0.461010389323773	0.246953192989364	1.86679258422719	0.0737015726895493	25	0.920079053113027
MAGE_TF_0057	7p22.1::joint_gag_pro_pol_orf_compatible_units::copy_resolved	7p22.1	joint_gag_pro_pol_orf_compatible_units	ENSG00000241755.1	IGKV1-9	39	0.134939383879875	0.240679573106526	0.560659893725797	0.580019986763134	25	0.982970615836137
MAGE_TF_0057	7p22.1::joint_gag_pro_pol_orf_compatible_units::copy_resolved	7p22.1	joint_gag_pro_pol_orf_compatible_units	ENSG00000241351.3	IGKV3-11	39	0.143236428210928	0.188431178163422	0.760152484355336	0.454273030327425	25	0.974860193639627
MAGE_TF_0057	7p22.1::joint_gag_pro_pol_orf_compatible_units::copy_resolved	7p22.1	joint_gag_pro_pol_orf_compatible_units	ENSG00000243290.3	IGKV1-12	39	-0.0669000184166736	0.31262044490483	-0.213997579195564	0.832284733018306	25	0.994817042916072
MAGE_TF_0057	7p22.1::joint_gag_pro_pol_orf_compatible_units::copy_resolved	7p22.1	joint_gag_pro_pol_orf_compatible_units	ENSG00000244437.1	IGKV3-15	39	0.321649732072556	0.330867810556234	0.972139693891102	0.340293686182954	25	0.964985321592768
MAGE_TF_0057	7p22.1::joint_gag_pro_pol_orf_compatible_units::copy_resolved	7p22.1	joint_gag_pro_pol_orf_compatible_units	ENSG00000240864.3	IGKV1-16	39	0.325158971033609	0.236766172626472	1.37333373018023	0.181840863903584	25	0.943592388397997
MAGE_TF_0057	7p22.1::joint_gag_pro_pol_orf_compatible_units::copy_resolved	7p22.1	joint_gag_pro_pol_orf_compatible_units	ENSG00000240382.3	IGKV1-17	39	-0.172703238749277	0.282062453634535	-0.612287231157133	0.545877022853626	25	0.981324905487871
MAGE_TF_0057	7p22.1::joint_gag_pro_pol_orf_compatible_units::copy_resolved	7p22.1	joint_gag_pro_pol_orf_compatible_units	ENSG00000239951.1	IGKV3-20	39	0.356174029976059	0.282094503715085	1.26260535134635	0.218381813677928	25	0.949038580309007
MAGE_TF_0057	7p22.1::joint_gag_pro_pol_orf_compatible_units::copy_resolved	7p22.1	joint_gag_pro_pol_orf_compatible_units	ENSG00000211611.2	IGKV6-21	39	0.0941660510431067	0.244733319440009	0.384770047897746	0.703661675277833	25	0.98985141973117
MAGE_TF_0057	7p22.1::joint_gag_pro_pol_orf_compatible_units::copy_resolved	7p22.1	joint_gag_pro_pol_orf_compatible_units	ENSG00000241294.1	IGKV2-24	39	-0.0137079250588887	0.344281632307264	-0.0398160220370243	0.968556070264336	25	0.998993001331202
MAGE_TF_0057	7p22.1::joint_gag_pro_pol_orf_compatible_units::copy_resolved	7p22.1	joint_gag_pro_pol_orf_compatible_units	ENSG00000254098.1	IGKV2-26	39	0.0011769277080333	0.216808974000293	0.0054284086415711	0.995711863636894	25	0.999782606901709
MAGE_TF_0057	7p22.1::joint_gag_pro_pol_orf_compatible_units::copy_resolved	7p22.1	joint_gag_pro_pol_orf_compatible_units	ENSG00000244575.3	IGKV1-27	39	0.156831460077448	0.341548409381216	0.459177837664594	0.650074120453618	25	0.987199064662077
MAGE_TF_0057	7p22.1::joint_gag_pro_pol_orf_compatible_units::copy_resolved	7p22.1	joint_gag_pro_pol_orf_compatible_units	ENSG00000244116.3	IGKV2-28	39	0.0916613999332352	0.264411474531042	0.34666195971943	0.731746261936204	25	0.991205103889622
MAGE_TF_0057	7p22.1::joint_gag_pro_pol_orf_compatible_units::copy_resolved	7p22.1	joint_gag_pro_pol_orf_compatible_units	ENSG00000253998.3	IGKV2-29	39	0.28976732995155	0.256896163621457	1.12795506895358	0.270048047108108	25	0.956496343678541
MAGE_TF_0057	7p22.1::joint_gag_pro_pol_orf_compatible_units::copy_resolved	7p22.1	joint_gag_pro_pol_orf_compatible_units	ENSG00000243238.1	IGKV2-30	39	0.0568955162869401	0.357915768860993	0.158963424461573	0.874974912896567	25	0.996508578942615
MAGE_TF_0057	7p22.1::joint_gag_pro_pol_orf_compatible_units::copy_resolved	7p22.1	joint_gag_pro_pol_orf_compatible_units	ENSG00000242076.3	IGKV1-33	39	0.344524325796146	0.227124890243637	1.51689374698904	0.141837917120744	25	0.936518263314497
MAGE_TF_0057	7p22.1::joint_gag_pro_pol_orf_compatible_units::copy_resolved	7p22.1	joint_gag_pro_pol_orf_compatible_units	ENSG00000239862.1	IGKV1-37	39	-0.239965445581689	0.3009205529643	-0.79743787261403	0.432705980646343	25	0.973440573997211
MAGE_TF_0057	7p22.1::joint_gag_pro_pol_orf_compatible_units::copy_resolved	7p22.1	joint_gag_pro_pol_orf_compatible_units	ENSG00000242371.1	IGKV1-39	39	0.204034760894881	0.282133903567305	0.723184127519106	0.476279019571272	25	0.976762657032447
MAGE_TF_0057	7p22.1::joint_gag_pro_pol_orf_compatible_units::copy_resolved	7p22.1	joint_gag_pro_pol_orf_compatible_units	ENSG00000283196.2	LSP1P5	39	-0.481052874366328	0.235984682456191	-2.03849194515256	0.0522097447537162	25	0.908548240896952
MAGE_TF_0057	7p22.1::joint_gag_pro_pol_orf_compatible_units::copy_resolved	7p22.1	joint_gag_pro_pol_orf_compatible_units	ENSG00000251039.3	IGKV2D-40	39	-0.397645706409983	0.239843929791583	-1.65793525296023	0.109827566684551	25	0.928333320210505
MAGE_TF_0057	7p22.1::joint_gag_pro_pol_orf_compatible_units::copy_resolved	7p22.1	joint_gag_pro_pol_orf_compatible_units	ENSG00000251546.1	IGKV1D-39	39	0.0250878879993447	0.287077367946473	0.0873906855800018	0.931057207538318	25	0.997883270120613
MAGE_TF_0057	7p22.1::joint_gag_pro_pol_orf_compatible_units::copy_resolved	7p22.1	joint_gag_pro_pol_orf_compatible_units	ENSG00000239975.3	IGKV1D-33	39	0.339090615042792	0.208211758868426	1.62858532527489	0.115939121171481	25	0.930833362742097
MAGE_TF_0057	7p22.1::joint_gag_pro_pol_orf_compatible_units::copy_resolved	7p22.1	joint_gag_pro_pol_orf_compatible_units	ENSG00000239571.1	IGKV2D-30	39	-0.0839041051168623	0.289251281827312	-0.290073408099724	0.77415251539192	25	0.992735777125622
MAGE_TF_0057	7p22.1::joint_gag_pro_pol_orf_compatible_units::copy_resolved	7p22.1	joint_gag_pro_pol_orf_compatible_units	ENSG00000243264.3	IGKV2D-29	39	0.257874468363273	0.256959762460526	1.00355972426962	0.325206106593654	25	0.963844651764377
MAGE_TF_0057	7p22.1::joint_gag_pro_pol_orf_compatible_units::copy_resolved	7p22.1	joint_gag_pro_pol_orf_compatible_units	ENSG00000242534.3	IGKV2D-28	39	-0.093489405992649	0.245998745635076	-0.380040173584196	0.707125208246756	25	0.989961856867627
MAGE_TF_0057	7p22.1::joint_gag_pro_pol_orf_compatible_units::copy_resolved	7p22.1	joint_gag_pro_pol_orf_compatible_units	ENSG00000211623.2	IGKV2D-26	39	0.312001863654893	0.228625991234245	1.36468238790585	0.184511068886594	25	0.944100056880883
MAGE_TF_0057	7p22.1::joint_gag_pro_pol_orf_compatible_units::copy_resolved	7p22.1	joint_gag_pro_pol_orf_compatible_units	ENSG00000225523.2	IGKV6D-21	39	0.25641614462616	0.252448830713328	1.01571531902771	0.319494777202236	25	0.963019864991814
MAGE_TF_0057	7p22.1::joint_gag_pro_pol_orf_compatible_units::copy_resolved	7p22.1	joint_gag_pro_pol_orf_compatible_units	ENSG00000211625.2	IGKV3D-20	39	0.304892364368926	0.223994852192312	1.36115790780388	0.18560767399517	25	0.944262822323237
MAGE_TF_0057	7p22.1::joint_gag_pro_pol_orf_compatible_units::copy_resolved	7p22.1	joint_gag_pro_pol_orf_compatible_units	ENSG00000242766.1	IGKV1D-17	39	-0.0253649500151356	0.211114096462185	-0.120148064199394	0.905326234780503	25	0.997172626055354
MAGE_TF_0057	7p22.1::joint_gag_pro_pol_orf_compatible_units::copy_resolved	7p22.1	joint_gag_pro_pol_orf_compatible_units	ENSG00000241244.1	IGKV1D-16	39	0.269537125741004	0.231299703859634	1.16531548135736	0.254889940582515	25	0.954742352864085
MAGE_TF_0057	7p22.1::joint_gag_pro_pol_orf_compatible_units::copy_resolved	7p22.1	joint_gag_pro_pol_orf_compatible_units	ENSG00000224041.3	IGKV3D-15	39	-0.150221797980031	0.205941528576724	-0.729439074373313	0.472512608742645	25	0.976518597431693
MAGE_TF_0057	7p22.1::joint_gag_pro_pol_orf_compatible_units::copy_resolved	7p22.1	joint_gag_pro_pol_orf_compatible_units	ENSG00000276566.1	IGKV1D-13	39	-0.212976170809401	0.209195382161799	-1.0180730024178	0.318395122885068	25	0.962910168877271
MAGE_TF_0057	7p22.1::joint_gag_pro_pol_orf_compatible_units::copy_resolved	7p22.1	joint_gag_pro_pol_orf_compatible_units	ENSG00000211632.4	IGKV3D-11	39	0.158879877334731	0.215755349306733	0.736389052902953	0.46834816455391	25	0.975943874308199
MAGE_TF_0057	7p22.1::joint_gag_pro_pol_orf_compatible_units::copy_resolved	7p22.1	joint_gag_pro_pol_orf_compatible_units	ENSG00000242580.1	IGKV1D-43	39	0.213846790175789	0.22915903356544	0.933180712314015	0.359652576947767	25	0.966891335981846
MAGE_TF_0057	7p22.1::joint_gag_pro_pol_orf_compatible_units::copy_resolved	7p22.1	joint_gag_pro_pol_orf_compatible_units	ENSG00000239819.2	IGKV1D-8	39	0.371801650734708	0.246005428474609	1.51135547308902	0.143236264953103	25	0.937016342267765
MAGE_TF_0057	7p22.1::joint_gag_pro_pol_orf_compatible_units::copy_resolved	7p22.1	joint_gag_pro_pol_orf_compatible_units	ENSG00000143429.10	LSP1P4	39	-0.303490197171186	0.252717125271869	-1.20090871105271	0.241041584170988	25	0.953191282205851
MAGE_TF_0057	7p22.1::joint_gag_pro_pol_orf_compatible_units::copy_resolved	7p22.1	joint_gag_pro_pol_orf_compatible_units	ENSG00000286156.1	BMS1P23	39	-0.0117035261761313	0.222978948657086	-0.0524871349812034	0.958557704423221	25	0.998702237850045
MAGE_TF_0057	7p22.1::joint_gag_pro_pol_orf_compatible_units::copy_resolved	7p22.1	joint_gag_pro_pol_orf_compatible_units	ENSG00000229089.8	ANKRD20A8P	39	0.105230075338008	0.206133861910599	0.510493881804081	0.614183784493242	25	0.985192695323915
MAGE_TF_0057	7p22.1::joint_gag_pro_pol_orf_compatible_units::copy_resolved	7p22.1	joint_gag_pro_pol_orf_compatible_units	ENSG00000278631.1	SOWAHCP5	39	-0.299570440046727	0.235846337492181	-1.2701933098989	0.215710756299938	25	0.948722429778229
MAGE_TF_0057	7p22.1::joint_gag_pro_pol_orf_compatible_units::copy_resolved	7p22.1	joint_gag_pro_pol_orf_compatible_units	ENSG00000163060.8	TEKT4	39	-0.250429630561084	0.206689926964546	-1.21161990929554	0.23698611705664	25	0.952372648779911
MAGE_TF_0057	7p22.1::joint_gag_pro_pol_orf_compatible_units::copy_resolved	7p22.1	joint_gag_pro_pol_orf_compatible_units	ENSG00000259848.9	AC097374.2	39	-0.350345693270582	0.218118312927197	-1.60621860938159	0.120784713244244	25	0.93223714382067
MAGE_TF_0057	7p22.1::joint_gag_pro_pol_orf_compatible_units::copy_resolved	7p22.1	joint_gag_pro_pol_orf_compatible_units	ENSG00000172005.11	MAL	39	-0.0678819322522955	0.186728759365458	-0.363532283312823	0.719263448404384	25	0.990540364858866
MAGE_TF_0057	7p22.1::joint_gag_pro_pol_orf_compatible_units::copy_resolved	7p22.1	joint_gag_pro_pol_orf_compatible_units	ENSG00000287362.1	RP11-708D7.1	39	-0.0159747838966285	0.260701564828178	-0.0612761335251557	0.951626549975093	25	0.998560165086241
MAGE_TF_0057	7p22.1::joint_gag_pro_pol_orf_compatible_units::copy_resolved	7p22.1	joint_gag_pro_pol_orf_compatible_units	ENSG00000144029.12	MRPS5	39	0.0415872798742881	0.147586647295936	0.281782130268863	0.780430001703214	25	0.993054625785502
MAGE_TF_0057	7p22.1::joint_gag_pro_pol_orf_compatible_units::copy_resolved	7p22.1	joint_gag_pro_pol_orf_compatible_units	ENSG00000144026.12	ZNF514	39	-0.111401986824012	0.137859413520486	-0.808084003690164	0.426665089695796	25	0.972820195533147
MAGE_TF_0057	7p22.1::joint_gag_pro_pol_orf_compatible_units::copy_resolved	7p22.1	joint_gag_pro_pol_orf_compatible_units	ENSG00000275111.5	ZNF2	39	0.134709881436613	0.165493547843572	0.813988721566013	0.423337196650966	25	0.972512632043999
MAGE_TF_0057	7p22.1::joint_gag_pro_pol_orf_compatible_units::copy_resolved	7p22.1	joint_gag_pro_pol_orf_compatible_units	ENSG00000233757.6	AC092835.2	39	-0.117677883366757	0.220301381785187	-0.534167704320182	0.597944038749339	25	0.984148129445273
MAGE_TF_0057	7p22.1::joint_gag_pro_pol_orf_compatible_units::copy_resolved	7p22.1	joint_gag_pro_pol_orf_compatible_units	ENSG00000155066.16	PROM2	39	0.169629475099852	0.170268664505046	0.996245995074598	0.328676238610297	25	0.964360641886762
MAGE_TF_0057	7p22.1::joint_gag_pro_pol_orf_compatible_units::copy_resolved	7p22.1	joint_gag_pro_pol_orf_compatible_units	ENSG00000115042.10	FAHD2A	39	0.0906649605798573	0.169014795822187	0.53643209246155	0.596401608440918	25	0.984000860929121
MAGE_TF_0057	7p22.1::joint_gag_pro_pol_orf_compatible_units::copy_resolved	7p22.1	joint_gag_pro_pol_orf_compatible_units	ENSG00000229689.3	AC009237.8	39	-0.424780657299757	0.230706815724899	-1.84121416597539	0.0774874239126817	25	0.921543195340082
MAGE_TF_0057	7p22.1::joint_gag_pro_pol_orf_compatible_units::copy_resolved	7p22.1	joint_gag_pro_pol_orf_compatible_units	ENSG00000272913.1	RP11-440D17.3	39	-0.565968469741921	0.1687394166611	-3.35409758396062	0.0025408834306404	25	0.874149220169396
MAGE_TF_0057	7p22.1::joint_gag_pro_pol_orf_compatible_units::copy_resolved	7p22.1	joint_gag_pro_pol_orf_compatible_units	ENSG00000237510.7	GPAT2P1	39	0.038190385890262	0.2553648206453	0.149552259366642	0.882317832807854	25	0.99659874806292
MAGE_TF_0057	7p22.1::joint_gag_pro_pol_orf_compatible_units::copy_resolved	7p22.1	joint_gag_pro_pol_orf_compatible_units	ENSG00000232931.6	LINC00342	39	-0.0248822397480063	0.108174482875284	-0.230019493383605	0.819948338206167	25	0.994298848904419
MAGE_TF_0057	7p22.1::joint_gag_pro_pol_orf_compatible_units::copy_resolved	7p22.1	joint_gag_pro_pol_orf_compatible_units	ENSG00000174501.14	ANKRD36C	39	-0.0377189128395479	0.208159071669402	-0.181202349419837	0.857669821410577	25	0.995681694778379
MAGE_TF_0057	7p22.1::joint_gag_pro_pol_orf_compatible_units::copy_resolved	7p22.1	joint_gag_pro_pol_orf_compatible_units	ENSG00000231584.8	FAHD2CP	39	-0.254176906380958	0.179772601792368	-1.41388011213479	0.169729793685674	25	0.941761620629448
MAGE_TF_0057	7p22.1::joint_gag_pro_pol_orf_compatible_units::copy_resolved	7p22.1	joint_gag_pro_pol_orf_compatible_units	ENSG00000186281.12	GPAT2	39	-0.0299428978392333	0.257390735071843	-0.116332461737116	0.908318531711485	25	0.997266036981236
MAGE_TF_0057	7p22.1::joint_gag_pro_pol_orf_compatible_units::copy_resolved	7p22.1	joint_gag_pro_pol_orf_compatible_units	ENSG00000274286.2	ADRA2B	39	0.112551276477132	0.134076914768583	0.839453060740517	0.409171098667612	25	0.971582949725655
MAGE_TF_0057	7p22.1::joint_gag_pro_pol_orf_compatible_units::copy_resolved	7p22.1	joint_gag_pro_pol_orf_compatible_units	ENSG00000188886.4	ASTL	39	-0.120131079185369	0.125566193046369	-0.956715149761742	0.347871987005076	25	0.965800539459769
MAGE_TF_0057	7p22.1::joint_gag_pro_pol_orf_compatible_units::copy_resolved	7p22.1	joint_gag_pro_pol_orf_compatible_units	ENSG00000158050.5	DUSP2	39	-0.411358147218107	0.198642226961366	-2.07084945386819	0.0488471149990927	25	0.90598378879239
MAGE_TF_0057	7p22.1::joint_gag_pro_pol_orf_compatible_units::copy_resolved	7p22.1	joint_gag_pro_pol_orf_compatible_units	ENSG00000204685.7	STARD7-AS1	39	0.295443963871167	0.204407534067167	1.44536729147217	0.160774370870434	25	0.940047944233122
MAGE_TF_0057	7p22.1::joint_gag_pro_pol_orf_compatible_units::copy_resolved	7p22.1	joint_gag_pro_pol_orf_compatible_units	ENSG00000084090.14	STARD7	39	-0.069549780680451	0.150249204713424	-0.462896165161779	0.647442964209018	25	0.98706057207661
MAGE_TF_0057	7p22.1::joint_gag_pro_pol_orf_compatible_units::copy_resolved	7p22.1	joint_gag_pro_pol_orf_compatible_units	ENSG00000135956.9	TMEM127	39	-0.208150272735203	0.169452606141467	-1.22836867177734	0.230747583775641	25	0.951861658079094
MAGE_TF_0057	7p22.1::joint_gag_pro_pol_orf_compatible_units::copy_resolved	7p22.1	joint_gag_pro_pol_orf_compatible_units	ENSG00000144021.3	CIAO1	39	-0.0096374138771169	0.187364739192846	-0.0514366466104254	0.959386370910816	25	0.998704852410426
MAGE_TF_0057	7p22.1::joint_gag_pro_pol_orf_compatible_units::copy_resolved	7p22.1	joint_gag_pro_pol_orf_compatible_units	ENSG00000144028.15	SNRNP200	39	0.0811970236766877	0.168361621768985	0.482277509705276	0.633804556420132	25	0.986421252090072
MAGE_TF_0057	7p22.1::joint_gag_pro_pol_orf_compatible_units::copy_resolved	7p22.1	joint_gag_pro_pol_orf_compatible_units	ENSG00000230747.1	AC021188.4	39	0.110101583225601	0.248136466099485	0.443713836004494	0.661066146521367	25	0.987715391178384
MAGE_TF_0057	7p22.1::joint_gag_pro_pol_orf_compatible_units::copy_resolved	7p22.1	joint_gag_pro_pol_orf_compatible_units	ENSG00000198885.10	ITPRIPL1	39	0.0567078623661487	0.151545718674841	0.374196400017226	0.711413304662274	25	0.990214092565501
MAGE_TF_0057	7p22.1::joint_gag_pro_pol_orf_compatible_units::copy_resolved	7p22.1	joint_gag_pro_pol_orf_compatible_units	ENSG00000121152.10	NCAPH	39	-0.158317752149996	0.181614644770955	-0.871723490964399	0.391654235236637	25	0.969492642326058
MAGE_TF_0057	7p22.1::joint_gag_pro_pol_orf_compatible_units::copy_resolved	7p22.1	joint_gag_pro_pol_orf_compatible_units	ENSG00000163121.10	NEURL3	39	-0.0378702787595085	0.242962211562824	-0.155869007430878	0.877388058890437	25	0.996580351240786
MAGE_TF_0057	7p22.1::joint_gag_pro_pol_orf_compatible_units::copy_resolved	7p22.1	joint_gag_pro_pol_orf_compatible_units	ENSG00000235480.1	RP11-363D14.1	39	-0.19346737711727	0.184224157171278	-1.0501737670451	0.303684514296001	25	0.961366104273422
MAGE_TF_0057	7p22.1::joint_gag_pro_pol_orf_compatible_units::copy_resolved	7p22.1	joint_gag_pro_pol_orf_compatible_units	ENSG00000196843.17	ARID5A	39	-0.0380413812171188	0.152890011837661	-0.248815346142501	0.805536346530979	25	0.99376057513452
MAGE_TF_0057	7p22.1::joint_gag_pro_pol_orf_compatible_units::copy_resolved	7p22.1	joint_gag_pro_pol_orf_compatible_units	ENSG00000114982.19	KANSL3	39	0.156403281536921	0.183037180330042	0.854489133054299	0.400948504026914	25	0.970750332606346
MAGE_TF_0057	7p22.1::joint_gag_pro_pol_orf_compatible_units::copy_resolved	7p22.1	joint_gag_pro_pol_orf_compatible_units	ENSG00000114988.12	LMAN2L	39	-0.0164704378716771	0.153131437277151	-0.107557521594129	0.915205239369313	25	0.997456524286098
MAGE_TF_0057	7p22.1::joint_gag_pro_pol_orf_compatible_units::copy_resolved	7p22.1	joint_gag_pro_pol_orf_compatible_units	ENSG00000158158.12	CNNM4	39	-0.141975730694053	0.155325064099105	-0.914055510084745	0.369419690503384	25	0.967496963801726
MAGE_TF_0057	7p22.1::joint_gag_pro_pol_orf_compatible_units::copy_resolved	7p22.1	joint_gag_pro_pol_orf_compatible_units	ENSG00000168763.16	CNNM3	39	0.278565914899179	0.177740772428585	1.56725950434982	0.129625721474315	25	0.934623068468004
MAGE_TF_0057	7p22.1::joint_gag_pro_pol_orf_compatible_units::copy_resolved	7p22.1	joint_gag_pro_pol_orf_compatible_units	ENSG00000163126.15	ANKRD23	39	0.10184853135036	0.222068337854982	0.458635987165673	0.650457931518594	25	0.987203814193501
MAGE_TF_0057	7p22.1::joint_gag_pro_pol_orf_compatible_units::copy_resolved	7p22.1	joint_gag_pro_pol_orf_compatible_units	ENSG00000213337.9	ANKRD39	39	-0.0649916923631868	0.200147884777548	-0.324718357305755	0.748095850823292	25	0.991635220012633
MAGE_TF_0057	7p22.1::joint_gag_pro_pol_orf_compatible_units::copy_resolved	7p22.1	joint_gag_pro_pol_orf_compatible_units	ENSG00000168758.11	SEMA4C	39	0.183348362734037	0.149920690077626	1.2229690420922	0.23274516270387	25	0.951935189620368
MAGE_TF_0057	7p22.1::joint_gag_pro_pol_orf_compatible_units::copy_resolved	7p22.1	joint_gag_pro_pol_orf_compatible_units	ENSG00000144199.12	FAHD2B	39	-0.0516051353865921	0.130653325795751	-0.394977587231616	0.69620930107492	25	0.989586870315269
MAGE_TF_0057	7p22.1::joint_gag_pro_pol_orf_compatible_units::copy_resolved	7p22.1	joint_gag_pro_pol_orf_compatible_units	ENSG00000135976.20	ANKRD36	39	0.070325639050924	0.165089813205018	0.425984121525352	0.673764647580865	25	0.988455509913065
MAGE_TF_0057	7p22.1::joint_gag_pro_pol_orf_compatible_units::copy_resolved	7p22.1	joint_gag_pro_pol_orf_compatible_units	ENSG00000277701.5	RP11-734K23.9	39	-0.0003461979168587	0.103080219456851	-0.0033585291017322	0.997346943253296	25	0.999848004385904
MAGE_TF_0057	7p22.1::joint_gag_pro_pol_orf_compatible_units::copy_resolved	7p22.1	joint_gag_pro_pol_orf_compatible_units	ENSG00000230606.11	AC159540.1	39	-0.0537222768086006	0.099904524318487	-0.537736175364177	0.59551418125259	25	0.983934166171226
MAGE_TF_0057	7p22.1::joint_gag_pro_pol_orf_compatible_units::copy_resolved	7p22.1	joint_gag_pro_pol_orf_compatible_units	ENSG00000235833.1	AC159540.14	39	-0.0742912392532322	0.121850277352586	-0.609692820298333	0.547567287461762	25	0.981329492435284
MAGE_TF_0057	7p22.1::joint_gag_pro_pol_orf_compatible_units::copy_resolved	7p22.1	joint_gag_pro_pol_orf_compatible_units	ENSG00000196912.12	ANKRD36B	39	0.0921720948382888	0.213256266468451	0.432212831841566	0.669291980554015	25	0.988090553984889
MAGE_TF_0057	7p22.1::joint_gag_pro_pol_orf_compatible_units::copy_resolved	7p22.1	joint_gag_pro_pol_orf_compatible_units	ENSG00000135940.7	COX5B	39	-0.0852354036756708	0.138423027925487	-0.615760288971231	0.543618621995413	25	0.981215431781954
MAGE_TF_0057	7p22.1::joint_gag_pro_pol_orf_compatible_units::copy_resolved	7p22.1	joint_gag_pro_pol_orf_compatible_units	ENSG00000115073.8	ACTR1B	39	-0.0264772364915988	0.180982393521892	-0.146297305369631	0.884859996270086	25	0.996714409329904
MAGE_TF_0057	7p22.1::joint_gag_pro_pol_orf_compatible_units::copy_resolved	7p22.1	joint_gag_pro_pol_orf_compatible_units	ENSG00000228486.10	C2orf92	39	-0.0255287361308212	0.172644537188935	-0.147868774456985	0.883632498705569	25	0.996675017992368
MAGE_TF_0057	7p22.1::joint_gag_pro_pol_orf_compatible_units::copy_resolved	7p22.1	joint_gag_pro_pol_orf_compatible_units	ENSG00000115085.14	ZAP70	39	0.17877255371609	0.286852827333252	0.623220469458369	0.538784274278024	25	0.98091145111131
MAGE_TF_0057	7p22.1::joint_gag_pro_pol_orf_compatible_units::copy_resolved	7p22.1	joint_gag_pro_pol_orf_compatible_units	ENSG00000075568.17	TMEM131	39	-0.502446874536503	0.138721008259369	-3.62199554949219	0.0012986437636415	25	0.856901400587422
MAGE_TF_0057	7p22.1::joint_gag_pro_pol_orf_compatible_units::copy_resolved	7p22.1	joint_gag_pro_pol_orf_compatible_units	ENSG00000040933.16	INPP4A	39	-0.103060717042455	0.199194009016748	-0.517388638097994	0.609432851475591	25	0.984931826505598
MAGE_TF_0057	7p22.1::joint_gag_pro_pol_orf_compatible_units::copy_resolved	7p22.1	joint_gag_pro_pol_orf_compatible_units	ENSG00000183513.9	COA5	39	-0.0385840696710336	0.140187426725978	-0.275232027380409	0.785399994525995	25	0.993246578583353
MAGE_TF_0057	7p22.1::joint_gag_pro_pol_orf_compatible_units::copy_resolved	7p22.1	joint_gag_pro_pol_orf_compatible_units	ENSG00000115446.12	UNC50	39	0.0337301499407839	0.213234504804742	0.158183357668453	0.875583123818237	25	0.996538553158254
MAGE_TF_0057	7p22.1::joint_gag_pro_pol_orf_compatible_units::copy_resolved	7p22.1	joint_gag_pro_pol_orf_compatible_units	ENSG00000071073.13	MGAT4A	39	-0.383335148912046	0.262537519338183	-1.46011568128767	0.156711917646557	25	0.939418375121053
MAGE_TF_0057	7p22.1::joint_gag_pro_pol_orf_compatible_units::copy_resolved	7p22.1	joint_gag_pro_pol_orf_compatible_units	ENSG00000241962.9	RP11-111H13.1	39	-0.138051062514163	0.264452440663312	-0.522026048116241	0.606247157388905	25	0.984715907996221
MAGE_TF_0057	7p22.1::joint_gag_pro_pol_orf_compatible_units::copy_resolved	7p22.1	joint_gag_pro_pol_orf_compatible_units	ENSG00000273045.7	C2orf15	39	-0.200173167456067	0.245326693429239	-0.815945320331824	0.422238023875318	25	0.972438998478826
MAGE_TF_0057	7p22.1::joint_gag_pro_pol_orf_compatible_units::copy_resolved	7p22.1	joint_gag_pro_pol_orf_compatible_units	ENSG00000144182.17	LIPT1	39	0.101316613355911	0.205906091442745	0.492052530578406	0.626975345344833	25	0.986054704370946
MAGE_TF_0057	7p22.1::joint_gag_pro_pol_orf_compatible_units::copy_resolved	7p22.1	joint_gag_pro_pol_orf_compatible_units	ENSG00000135951.16	TSGA10	39	-0.0164383861330251	0.234049139123122	-0.0702347643516761	0.944565617766782	25	0.998228414212581
MAGE_TF_0057	7p22.1::joint_gag_pro_pol_orf_compatible_units::copy_resolved	7p22.1	joint_gag_pro_pol_orf_compatible_units	ENSG00000273155.1	RP11-38C17.1	39	-0.0291324120823862	0.253957142345589	-0.114713891538212	0.909588277229399	25	0.997266036981236
MAGE_TF_0057	7p22.1::joint_gag_pro_pol_orf_compatible_units::copy_resolved	7p22.1	joint_gag_pro_pol_orf_compatible_units	ENSG00000158411.11	MITD1	39	-0.0120273771925915	0.228514603802374	-0.0526328601868838	0.958442754388302	25	0.998702237850045
MAGE_TF_0057	7p22.1::joint_gag_pro_pol_orf_compatible_units::copy_resolved	7p22.1	joint_gag_pro_pol_orf_compatible_units	ENSG00000185414.20	MRPL30	39	-0.0845339814429679	0.125047542648108	-0.676014735298336	0.505237514980848	25	0.979034781152144
MAGE_TF_0057	7p22.1::joint_gag_pro_pol_orf_compatible_units::copy_resolved	7p22.1	joint_gag_pro_pol_orf_compatible_units	ENSG00000144214.10	LYG1	39	-0.117078444970463	0.227306068904408	-0.515069595522767	0.611028887141727	25	0.984963210209089
MAGE_TF_0057	7p22.1::joint_gag_pro_pol_orf_compatible_units::copy_resolved	7p22.1	joint_gag_pro_pol_orf_compatible_units	ENSG00000158417.11	EIF5B	39	-0.108686916308366	0.197419824243131	-0.550536992549002	0.586837351800186	25	0.983405086927473
MAGE_TF_0057	7p22.1::joint_gag_pro_pol_orf_compatible_units::copy_resolved	7p22.1	joint_gag_pro_pol_orf_compatible_units	ENSG00000115514.12	TXNDC9	39	0.0551941728942163	0.122874994367313	0.449189627054818	0.657164837720154	25	0.987472336786364
MAGE_TF_0057	7p22.1::joint_gag_pro_pol_orf_compatible_units::copy_resolved	7p22.1	joint_gag_pro_pol_orf_compatible_units	ENSG00000273306.1	RP11-527J8.1	39	-0.138961446843042	0.188157797688372	-0.738536741768155	0.467065636831938	25	0.975825911834582
MAGE_TF_0057	7p22.1::joint_gag_pro_pol_orf_compatible_units::copy_resolved	7p22.1	joint_gag_pro_pol_orf_compatible_units	ENSG00000135945.10	REV1	39	-0.0235844688775654	0.138492018715933	-0.17029478735479	0.86614897843014	25	0.996166150202018
MAGE_TF_0057	7p22.1::joint_gag_pro_pol_orf_compatible_units::copy_resolved	7p22.1	joint_gag_pro_pol_orf_compatible_units	ENSG00000144218.21	AFF3	39	-0.0924708129863662	0.253917655534771	-0.364176381479323	0.718788407319669	25	0.990540364858866
MAGE_TF_0057	7p22.1::joint_gag_pro_pol_orf_compatible_units::copy_resolved	7p22.1	joint_gag_pro_pol_orf_compatible_units	ENSG00000115526.11	CHST10	39	0.0209914545608784	0.24690050562582	0.0850198929632453	0.932922786938875	25	0.997949999585233
MAGE_TF_0057	7p22.1::joint_gag_pro_pol_orf_compatible_units::copy_resolved	7p22.1	joint_gag_pro_pol_orf_compatible_units	ENSG00000115539.14	PDCL3	39	0.020806615583152	0.114476342184111	0.181754720549064	0.857240881515507	25	0.995665550428727
MAGE_TF_0057	7p22.1::joint_gag_pro_pol_orf_compatible_units::copy_resolved	7p22.1	joint_gag_pro_pol_orf_compatible_units	ENSG00000170485.17	NPAS2	39	0.0227803157427394	0.214101254385007	0.106399730390065	0.916114408233493	25	0.997456524286098
MAGE_TF_0057	7p22.1::joint_gag_pro_pol_orf_compatible_units::copy_resolved	7p22.1	joint_gag_pro_pol_orf_compatible_units	ENSG00000071082.11	RPL31	39	0.0695803277710857	0.135952881127781	0.511797375634044	0.61328426614672	25	0.985148199561809
MAGE_TF_0057	7p22.1::joint_gag_pro_pol_orf_compatible_units::copy_resolved	7p22.1	joint_gag_pro_pol_orf_compatible_units	ENSG00000204634.13	TBC1D8	39	0.358126016388276	0.239157943827821	1.49744562382634	0.146797839971049	25	0.937814274287205
MAGE_TF_0057	7p22.1::joint_gag_pro_pol_orf_compatible_units::copy_resolved	7p22.1	joint_gag_pro_pol_orf_compatible_units	ENSG00000158435.8	CNOT11	39	0.0250794959999709	0.159359702908089	0.157376648815889	0.876212189323328	25	0.996580351240786
MAGE_TF_0057	7p22.1::joint_gag_pro_pol_orf_compatible_units::copy_resolved	7p22.1	joint_gag_pro_pol_orf_compatible_units	ENSG00000163162.9	RNF149	39	0.136541982565656	0.215490008242529	0.63363486631817	0.532073972681372	25	0.980396878541098
MAGE_TF_0057	7p22.1::joint_gag_pro_pol_orf_compatible_units::copy_resolved	7p22.1	joint_gag_pro_pol_orf_compatible_units	ENSG00000175874.10	CREG2	39	-0.127286586063457	0.219284715345481	-0.58046264584797	0.566798632224774	25	0.982326287762406
MAGE_TF_0057	7p22.1::joint_gag_pro_pol_orf_compatible_units::copy_resolved	7p22.1	joint_gag_pro_pol_orf_compatible_units	ENSG00000071054.16	MAP4K4	39	-0.0062699351475015	0.17836117639705	-0.035153026427366	0.972236898601616	25	0.999024210643651
MAGE_TF_0057	7p22.1::joint_gag_pro_pol_orf_compatible_units::copy_resolved	7p22.1	joint_gag_pro_pol_orf_compatible_units	ENSG00000115590.14	IL1R2	39	-0.0515578622527794	0.234147046804924	-0.220194373391922	0.827507999461568	25	0.994489231587115
MAGE_TF_0057	7p22.1::joint_gag_pro_pol_orf_compatible_units::copy_resolved	7p22.1	joint_gag_pro_pol_orf_compatible_units	ENSG00000115594.12	IL1R1	39	-0.120661128408934	0.247940798020483	-0.486652980761019	0.630743540648064	25	0.986267832587519
MAGE_TF_0057	7p22.1::joint_gag_pro_pol_orf_compatible_units::copy_resolved	7p22.1	joint_gag_pro_pol_orf_compatible_units	ENSG00000115604.12	IL18R1	39	-0.0923993787710584	0.21514765550407	-0.429469605674185	0.671260295331928	25	0.988247084592058
MAGE_TF_0057	7p22.1::joint_gag_pro_pol_orf_compatible_units::copy_resolved	7p22.1	joint_gag_pro_pol_orf_compatible_units	ENSG00000115607.9	IL18RAP	39	0.0584761437589724	0.146847433130074	0.398210186671602	0.693855657336485	25	0.989423655923237
MAGE_TF_0057	7p22.1::joint_gag_pro_pol_orf_compatible_units::copy_resolved	7p22.1	joint_gag_pro_pol_orf_compatible_units	ENSG00000115616.3	SLC9A2	39	-0.0116481191369339	0.209700663324694	-0.0555464105466293	0.95614470179514	25	0.9986836020251
MAGE_TF_0057	7p22.1::joint_gag_pro_pol_orf_compatible_units::copy_resolved	7p22.1	joint_gag_pro_pol_orf_compatible_units	ENSG00000135953.11	MFSD9	39	0.284016642289182	0.240640882680269	1.18025099943863	0.249008978185252	25	0.954418905278484
MAGE_TF_0057	7p22.1::joint_gag_pro_pol_orf_compatible_units::copy_resolved	7p22.1	joint_gag_pro_pol_orf_compatible_units	ENSG00000170417.16	TMEM182	39	0.162159971693822	0.206158506659198	0.786579095481563	0.43892134376798	25	0.973843851252806
MAGE_TF_0057	7p22.1::joint_gag_pro_pol_orf_compatible_units::copy_resolved	7p22.1	joint_gag_pro_pol_orf_compatible_units	ENSG00000269707.2	RP11-13J10.1	39	0.369773465350332	0.191492571883568	1.93100683599969	0.0648968827316249	25	0.915114246014528
MAGE_TF_0057	7p22.1::joint_gag_pro_pol_orf_compatible_units::copy_resolved	7p22.1	joint_gag_pro_pol_orf_compatible_units	ENSG00000135972.9	MRPS9	39	-0.200724131448992	0.167505070554543	-1.19831674817052	0.242030699210594	25	0.953313187270369
MAGE_TF_0057	7p22.1::joint_gag_pro_pol_orf_compatible_units::copy_resolved	7p22.1	joint_gag_pro_pol_orf_compatible_units	ENSG00000135966.13	TGFBRAP1	39	-0.305866710412177	0.164409701845029	-1.86039331608596	0.0746333724385818	25	0.920353609601143
MAGE_TF_0057	7p22.1::joint_gag_pro_pol_orf_compatible_units::copy_resolved	7p22.1	joint_gag_pro_pol_orf_compatible_units	ENSG00000272994.1	C2orf49-DT	39	0.163174516218974	0.162672160744695	1.0030881465641	0.325429089897656	25	0.963934842536247
MAGE_TF_0057	7p22.1::joint_gag_pro_pol_orf_compatible_units::copy_resolved	7p22.1	joint_gag_pro_pol_orf_compatible_units	ENSG00000135974.10	C2orf49	39	0.147093135954453	0.163442145998225	0.899970659685606	0.376723589308526	25	0.968181712480617
MAGE_TF_0057	7p22.1::joint_gag_pro_pol_orf_compatible_units::copy_resolved	7p22.1	joint_gag_pro_pol_orf_compatible_units	ENSG00000115641.19	FHL2	39	-0.0164081375700607	0.27972196783778	-0.0586587378063073	0.953690292310289	25	0.998630833664372
MAGE_TF_0057	7p22.1::joint_gag_pro_pol_orf_compatible_units::copy_resolved	7p22.1	joint_gag_pro_pol_orf_compatible_units	ENSG00000071051.14	NCK2	39	-0.154253008400382	0.174195848170112	-0.885514838733386	0.384317461024686	25	0.968770917373574
MAGE_TF_0057	7p22.1::joint_gag_pro_pol_orf_compatible_units::copy_resolved	7p22.1	joint_gag_pro_pol_orf_compatible_units	ENSG00000115652.15	UXS1	39	-0.105655128309478	0.186915167058082	-0.56525711622239	0.576936998687258	25	0.982809461689631
MAGE_TF_0057	7p22.1::joint_gag_pro_pol_orf_compatible_units::copy_resolved	7p22.1	joint_gag_pro_pol_orf_compatible_units	ENSG00000153165.19	RGPD3	39	0.0043111499725511	0.268567791511128	0.0160523715382769	0.987320034304271	25	0.999401924573192
MAGE_TF_0057	7p22.1::joint_gag_pro_pol_orf_compatible_units::copy_resolved	7p22.1	joint_gag_pro_pol_orf_compatible_units	ENSG00000214199.3	EEF1A1P12	39	0.323506389172069	0.177706944481773	1.82044877376894	0.0806833603209944	25	0.922225981382907
MAGE_TF_0057	7p22.1::joint_gag_pro_pol_orf_compatible_units::copy_resolved	7p22.1	joint_gag_pro_pol_orf_compatible_units	ENSG00000230651.8	RGPD4-AS1	39	-0.0026396090813478	0.207160810283426	-0.0127418360535299	0.989934900700523	25	0.999516903603289
MAGE_TF_0057	7p22.1::joint_gag_pro_pol_orf_compatible_units::copy_resolved	7p22.1	joint_gag_pro_pol_orf_compatible_units	ENSG00000196862.10	RGPD4	39	-0.447482885437744	0.184197056850375	-2.4293704421197	0.0226457371038122	25	0.891029829716758
MAGE_TF_0057	7p22.1::joint_gag_pro_pol_orf_compatible_units::copy_resolved	7p22.1	joint_gag_pro_pol_orf_compatible_units	ENSG00000135968.21	GCC2	39	-0.0512614907483738	0.159303084410822	-0.321785927359555	0.750290055876878	25	0.991707786580832
MAGE_TF_0057	7p22.1::joint_gag_pro_pol_orf_compatible_units::copy_resolved	7p22.1	joint_gag_pro_pol_orf_compatible_units	ENSG00000214184.3	GCC2-AS1	39	-0.197314551660677	0.229525888146464	-0.859661423180147	0.398144494438526	25	0.970485810752559
MAGE_TF_0057	7p22.1::joint_gag_pro_pol_orf_compatible_units::copy_resolved	7p22.1	joint_gag_pro_pol_orf_compatible_units	ENSG00000169756.16	LIMS1	39	0.120231064439252	0.208022423931497	0.577971654050359	0.568453293281014	25	0.982404362898302
MAGE_TF_0057	7p22.1::joint_gag_pro_pol_orf_compatible_units::copy_resolved	7p22.1	joint_gag_pro_pol_orf_compatible_units	ENSG00000153201.16	RANBP2	39	-0.0449606544355178	0.16260303890051	-0.276505622155237	0.784432900047723	25	0.993237278357841
MAGE_TF_0057	7p22.1::joint_gag_pro_pol_orf_compatible_units::copy_resolved	7p22.1	joint_gag_pro_pol_orf_compatible_units	ENSG00000163006.12	CCDC138	39	-0.204275119007452	0.250535443605269	-0.815354171321555	0.422569930768753	25	0.972495717169067
MAGE_TF_0057	7p22.1::joint_gag_pro_pol_orf_compatible_units::copy_resolved	7p22.1	joint_gag_pro_pol_orf_compatible_units	ENSG00000259863.1	SH3RF3-AS1	39	0.306012735184487	0.223376959498506	1.36993867170322	0.182885089472754	25	0.943592388397997
MAGE_TF_0057	7p22.1::joint_gag_pro_pol_orf_compatible_units::copy_resolved	7p22.1	joint_gag_pro_pol_orf_compatible_units	ENSG00000172985.11	SH3RF3	39	0.328346403035362	0.239915209896425	1.36859352592574	0.183300120726596	25	0.943692817031244
MAGE_TF_0057	7p22.1::joint_gag_pro_pol_orf_compatible_units::copy_resolved	7p22.1	joint_gag_pro_pol_orf_compatible_units	ENSG00000186522.15	SEPTIN10	39	0.336547403616062	0.25067773673232	1.34255003257603	0.191482244322981	25	0.944926704085851
MAGE_TF_0057	7p22.1::joint_gag_pro_pol_orf_compatible_units::copy_resolved	7p22.1	joint_gag_pro_pol_orf_compatible_units	ENSG00000198142.5	SOWAHC	39	0.386657157665952	0.221011305083394	1.74949040511776	0.0924742280735235	25	0.9255078642857
MAGE_TF_0057	7p22.1::joint_gag_pro_pol_orf_compatible_units::copy_resolved	7p22.1	joint_gag_pro_pol_orf_compatible_units	ENSG00000282033.1	RP11-506F3.1	39	-0.170881838658572	0.247178575239173	-0.69132949121187	0.495728735870585	25	0.978210944162705
MAGE_TF_0057	7p22.1::joint_gag_pro_pol_orf_compatible_units::copy_resolved	7p22.1	joint_gag_pro_pol_orf_compatible_units	ENSG00000015568.13	RGPD5	39	-0.0733237516156224	0.243041595169452	-0.301692192089589	0.765382097784302	25	0.992367984072888
MAGE_TF_0057	7p22.1::joint_gag_pro_pol_orf_compatible_units::copy_resolved	7p22.1	joint_gag_pro_pol_orf_compatible_units	ENSG00000256977.12	LIMS3	39	-0.117218937435478	0.193579446981085	-0.605534003033553	0.550282484282148	25	0.981570814946472
MAGE_TF_0057	7p22.1::joint_gag_pro_pol_orf_compatible_units::copy_resolved	7p22.1	joint_gag_pro_pol_orf_compatible_units	ENSG00000144063.4	MALL	39	0.0555831880373549	0.198355510740584	0.280220034370753	0.781614411190716	25	0.993114194366482
MAGE_TF_0057	7p22.1::joint_gag_pro_pol_orf_compatible_units::copy_resolved	7p22.1	joint_gag_pro_pol_orf_compatible_units	ENSG00000144061.14	NPHP1	39	-0.0899147557990846	0.173150670377005	-0.519286212425923	0.608128347753849	25	0.984851488856999
MAGE_TF_0057	7p22.1::joint_gag_pro_pol_orf_compatible_units::copy_resolved	7p22.1	joint_gag_pro_pol_orf_compatible_units	ENSG00000175701.11	MTLN	39	0.0021398085668349	0.16125767065851	0.0132694994172791	0.989518110969601	25	0.999486934552258
MAGE_TF_0057	7p22.1::joint_gag_pro_pol_orf_compatible_units::copy_resolved	7p22.1	joint_gag_pro_pol_orf_compatible_units	ENSG00000183054.12	RGPD6	39	0.170830460040512	0.245046707865853	0.697134279127025	0.492151248352953	25	0.977977863725942
MAGE_TF_0057	7p22.1::joint_gag_pro_pol_orf_compatible_units::copy_resolved	7p22.1	joint_gag_pro_pol_orf_compatible_units	ENSG00000231536.1	AC123886.2	39	-0.160976464800414	0.229668642059211	-0.700907461101776	0.489833738621833	25	0.977794517175084
MAGE_TF_0057	7p22.1::joint_gag_pro_pol_orf_compatible_units::copy_resolved	7p22.1	joint_gag_pro_pol_orf_compatible_units	ENSG00000169679.15	BUB1	39	-0.359608345493688	0.179947751438359	-1.99840421799809	0.05665931287981	25	0.911162091254321
MAGE_TF_0057	7p22.1::joint_gag_pro_pol_orf_compatible_units::copy_resolved	7p22.1	joint_gag_pro_pol_orf_compatible_units	ENSG00000153093.20	ACOXL	39	-0.286063787257036	0.253693204623193	-1.12759735792657	0.270196287282123	25	0.956496343678541
MAGE_TF_0057	7p22.1::joint_gag_pro_pol_orf_compatible_units::copy_resolved	7p22.1	joint_gag_pro_pol_orf_compatible_units	ENSG00000204581.3	ACOXL-AS1	39	-0.0491332607915302	0.199936160533905	-0.245744745024241	0.807886137651013	25	0.993876131872355
MAGE_TF_0057	7p22.1::joint_gag_pro_pol_orf_compatible_units::copy_resolved	7p22.1	joint_gag_pro_pol_orf_compatible_units	ENSG00000153094.24	BCL2L11	39	-0.348348130269721	0.327137801538693	-1.06483606795444	0.297127080617361	25	0.960427381220382
MAGE_TF_0057	7p22.1::joint_gag_pro_pol_orf_compatible_units::copy_resolved	7p22.1	joint_gag_pro_pol_orf_compatible_units	ENSG00000172965.17	MIR4435-2HG	39	-0.317664642314293	0.23225994829367	-1.3677116724087	0.183572609279507	25	0.943858229462838
MAGE_TF_0057	7p22.1::joint_gag_pro_pol_orf_compatible_units::copy_resolved	7p22.1	joint_gag_pro_pol_orf_compatible_units	ENSG00000153107.13	ANAPC1	39	-0.219300909406169	0.220757331844134	-0.99340260898336	0.330032186849566	25	0.964370337995805
MAGE_TF_0057	7p22.1::joint_gag_pro_pol_orf_compatible_units::copy_resolved	7p22.1	joint_gag_pro_pol_orf_compatible_units	ENSG00000153208.17	MERTK	39	-0.191803505848805	0.231378215679499	-0.828960951598348	0.414971400191482	25	0.972050047496072
MAGE_TF_0057	7p22.1::joint_gag_pro_pol_orf_compatible_units::copy_resolved	7p22.1	joint_gag_pro_pol_orf_compatible_units	ENSG00000153214.11	TMEM87B	39	0.128653497605445	0.143839479238214	0.89442410586304	0.379625602521211	25	0.968524007773358
MAGE_TF_0057	7p22.1::joint_gag_pro_pol_orf_compatible_units::copy_resolved	7p22.1	joint_gag_pro_pol_orf_compatible_units	ENSG00000286904.1	RP11-592G13.2	39	0.0767306690068593	0.209703798015374	0.365900235155655	0.717517582741587	25	0.990514222439592
MAGE_TF_0057	7p22.1::joint_gag_pro_pol_orf_compatible_units::copy_resolved	7p22.1	joint_gag_pro_pol_orf_compatible_units	ENSG00000286545.1	RP11-399B17.2	39	-0.318213945677468	0.122345318421686	-2.60094909868708	0.0153919282083323	25	0.887412823102793
MAGE_TF_0057	7p22.1::joint_gag_pro_pol_orf_compatible_units::copy_resolved	7p22.1	joint_gag_pro_pol_orf_compatible_units	ENSG00000144161.13	ZC3H8	39	-0.046145501763595	0.183862840358514	-0.250977857590015	0.803882591063221	25	0.993736607138758
MAGE_TF_0057	7p22.1::joint_gag_pro_pol_orf_compatible_units::copy_resolved	7p22.1	joint_gag_pro_pol_orf_compatible_units	ENSG00000188177.14	ZC3H6	39	-0.208727856498183	0.118832845460774	-1.75648286203062	0.0912504497473143	25	0.924903265629855
MAGE_TF_0057	7p22.1::joint_gag_pro_pol_orf_compatible_units::copy_resolved	7p22.1	joint_gag_pro_pol_orf_compatible_units	ENSG00000169629.12	RGPD8	39	-0.0366373904410098	0.205474779675078	-0.178306021298309	0.859919671444636	25	0.995845583165166
MAGE_TF_0057	7p22.1::joint_gag_pro_pol_orf_compatible_units::copy_resolved	7p22.1	joint_gag_pro_pol_orf_compatible_units	ENSG00000114999.8	TTL	39	-0.351837744907713	0.189125586652624	-1.86033921234545	0.0746412938226347	25	0.920353609601143
MAGE_TF_0057	7p22.1::joint_gag_pro_pol_orf_compatible_units::copy_resolved	7p22.1	joint_gag_pro_pol_orf_compatible_units	ENSG00000125630.16	POLR1B	39	-0.171412533922515	0.17897023118545	-0.957771204669768	0.347349527368457	25	0.965669828620273
MAGE_TF_0057	7p22.1::joint_gag_pro_pol_orf_compatible_units::copy_resolved	7p22.1	joint_gag_pro_pol_orf_compatible_units	ENSG00000125611.15	CHCHD5	39	-0.360763944524007	0.15896894876477	-2.26939881861985	0.0321285121601922	25	0.896255188928025
MAGE_TF_0057	7p22.1::joint_gag_pro_pol_orf_compatible_units::copy_resolved	7p22.1	joint_gag_pro_pol_orf_compatible_units	ENSG00000237753.2	AC079922.3	39	0.281783644378568	0.198788395486627	1.41750550221391	0.168678874865799	25	0.941588619842632
MAGE_TF_0057	7p22.1::joint_gag_pro_pol_orf_compatible_units::copy_resolved	7p22.1	joint_gag_pro_pol_orf_compatible_units	ENSG00000144136.11	SLC20A1	39	0.0469166016012577	0.132030571196844	0.355346501768214	0.725310665935777	25	0.990827490190283
MAGE_TF_0057	7p22.1::joint_gag_pro_pol_orf_compatible_units::copy_resolved	7p22.1	joint_gag_pro_pol_orf_compatible_units	ENSG00000144130.11	NT5DC4	39	-0.221242801288808	0.272398489659412	-0.812202745930913	0.424342066862843	25	0.972583129463926
MAGE_TF_0057	7p22.1::joint_gag_pro_pol_orf_compatible_units::copy_resolved	7p22.1	joint_gag_pro_pol_orf_compatible_units	ENSG00000169607.13	CKAP2L	39	0.214369469576151	0.190503905338798	1.12527598421098	0.271159733855162	25	0.956658587092505
MAGE_TF_0057	7p22.1::joint_gag_pro_pol_orf_compatible_units::copy_resolved	7p22.1	joint_gag_pro_pol_orf_compatible_units	ENSG00000115008.6	IL1A	39	0.143112060193131	0.205102161430292	0.697759883148625	0.491766567743347	25	0.977967538374677
MAGE_TF_0057	7p22.1::joint_gag_pro_pol_orf_compatible_units::copy_resolved	7p22.1	joint_gag_pro_pol_orf_compatible_units	ENSG00000125538.12	IL1B	39	-0.0033071756808753	0.178102757033011	-0.0185689190665495	0.985332403961132	25	0.999385783151105
MAGE_TF_0057	7p22.1::joint_gag_pro_pol_orf_compatible_units::copy_resolved	7p22.1	joint_gag_pro_pol_orf_compatible_units	ENSG00000136689.19	IL1RN	39	-0.0430721568926755	0.222703002231276	-0.193406269610794	0.848203579163514	25	0.995246451341061
MAGE_TF_0057	7p22.1::joint_gag_pro_pol_orf_compatible_units::copy_resolved	7p22.1	joint_gag_pro_pol_orf_compatible_units	ENSG00000125637.16	PSD4	39	-0.0432062569574875	0.148939109727581	-0.290093428358169	0.774137376420519	25	0.992730364600209
MAGE_TF_0057	7p22.1::joint_gag_pro_pol_orf_compatible_units::copy_resolved	7p22.1	joint_gag_pro_pol_orf_compatible_units	ENSG00000234174.1	AC016683.5	39	-0.185213983621287	0.223261765249702	-0.829582187591049	0.414626535263441	25	0.972033053941107
MAGE_TF_0057	7p22.1::joint_gag_pro_pol_orf_compatible_units::copy_resolved	7p22.1	joint_gag_pro_pol_orf_compatible_units	ENSG00000189223.15	PAX8-AS1	39	-0.0400870266315961	0.239222144249128	-0.16757239074761	0.86826786767493	25	0.996247686645418
MAGE_TF_0057	7p22.1::joint_gag_pro_pol_orf_compatible_units::copy_resolved	7p22.1	joint_gag_pro_pol_orf_compatible_units	ENSG00000125618.18	PAX8	39	-0.167955622060182	0.22751529302968	-0.738216846101294	0.467256536724436	25	0.9758634332118
MAGE_TF_0057	7p22.1::joint_gag_pro_pol_orf_compatible_units::copy_resolved	7p22.1	joint_gag_pro_pol_orf_compatible_units	ENSG00000234997.2	AC016745.3	39	-0.0410829206190802	0.141098314360086	-0.291165212039569	0.773327045411169	25	0.992678127148841
MAGE_TF_0057	7p22.1::joint_gag_pro_pol_orf_compatible_units::copy_resolved	7p22.1	joint_gag_pro_pol_orf_compatible_units	ENSG00000272563.1	RP11-480C16.1	39	-0.0513529303325552	0.185525431676839	-0.27679725560216	0.78421150003727	25	0.993224204031754
MAGE_TF_0057	7p22.1::joint_gag_pro_pol_orf_compatible_units::copy_resolved	7p22.1	joint_gag_pro_pol_orf_compatible_units	ENSG00000136682.15	CBWD2	39	0.160125220669153	0.179556158436602	0.891783506972779	0.381012301879101	25	0.968582902727025
MAGE_TF_0057	7p22.1::joint_gag_pro_pol_orf_compatible_units::copy_resolved	7p22.1	joint_gag_pro_pol_orf_compatible_units	ENSG00000146556.14	WASH2P	39	-0.26523651809244	0.185803065320442	-1.42751422122667	0.165804450610408	25	0.940856566449467
MAGE_TF_0057	7p22.1::joint_gag_pro_pol_orf_compatible_units::copy_resolved	7p22.1	joint_gag_pro_pol_orf_compatible_units	ENSG00000236397.3	DDX11L2	39	-0.245086372613613	0.184244136289237	-1.33022617462768	0.195452141246039	25	0.945288349145493
MAGE_TF_0057	7p22.1::joint_gag_pro_pol_orf_compatible_units::copy_resolved	7p22.1	joint_gag_pro_pol_orf_compatible_units	ENSG00000279267.1	RP11-395L14.18	39	-0.136577095152186	0.219825863967538	-0.621296751379329	0.540028691550177	25	0.981025734832701
MAGE_TF_0057	7p22.1::joint_gag_pro_pol_orf_compatible_units::copy_resolved	7p22.1	joint_gag_pro_pol_orf_compatible_units	ENSG00000240356.6	RPL23AP7	39	0.0888984294837326	0.135264624995146	0.657218614895968	0.517045870150857	25	0.979527202493858
