## Supplementary material for "Structural polymorphism and population-variable coding capacity of HERV-K(HML-2) in human pangenomes": Table_S10e_MAGE_complete_discovery_family.tsv (part 242 of 279)

truth_family_id	representative_alias	locus	endpoint	gene_id	gene_symbol	n	beta_per_exposure_sd	se	statistic	p_value	residual_df	bh_global_targeted_family
MAGE_TF_0057	7p22.1::joint_gag_pro_pol_orf_compatible_units::copy_resolved	7p22.1	joint_gag_pro_pol_orf_compatible_units	ENSG00000144134.19	RABL2A	39	0.0394448109793854	0.224708161905976	0.175537953961326	0.862071017700858	25	0.996009403685134
MAGE_TF_0057	7p22.1::joint_gag_pro_pol_orf_compatible_units::copy_resolved	7p22.1	joint_gag_pro_pol_orf_compatible_units	ENSG00000115084.15	SLC35F5	39	-0.064958736736855	0.112752369789741	-0.576118593852965	0.569685790618854	25	0.982404362898302
MAGE_TF_0057	7p22.1::joint_gag_pro_pol_orf_compatible_units::copy_resolved	7p22.1	joint_gag_pro_pol_orf_compatible_units	ENSG00000228857.2	AC104653.1	39	-0.37189986237254	0.188352341502388	-1.97449025271514	0.059470244320408	25	0.913022037736264
MAGE_TF_0057	7p22.1::joint_gag_pro_pol_orf_compatible_units::copy_resolved	7p22.1	joint_gag_pro_pol_orf_compatible_units	ENSG00000270019.1	RP11-141B14.1	39	0.124959487424411	0.215231053402186	0.580582984886055	0.566718758133427	25	0.98232515450917
MAGE_TF_0057	7p22.1::joint_gag_pro_pol_orf_compatible_units::copy_resolved	7p22.1	joint_gag_pro_pol_orf_compatible_units	ENSG00000115091.12	ACTR3	39	0.0029641713363475	0.150037939527939	0.0197561453168022	0.984394736574982	25	0.999385783151105
MAGE_TF_0057	7p22.1::joint_gag_pro_pol_orf_compatible_units::copy_resolved	7p22.1	joint_gag_pro_pol_orf_compatible_units	ENSG00000279957.1	RP11-141B14.2	39	-0.0444767051202325	0.241664728527607	-0.1840430144325	0.855464400959238	25	0.99564139931151
MAGE_TF_0057	7p22.1::joint_gag_pro_pol_orf_compatible_units::copy_resolved	7p22.1	joint_gag_pro_pol_orf_compatible_units	ENSG00000088205.13	DDX18	39	0.0214760755874002	0.135553804377866	0.158432112517728	0.875389163458285	25	0.996536099053725
MAGE_TF_0057	7p22.1::joint_gag_pro_pol_orf_compatible_units::copy_resolved	7p22.1	joint_gag_pro_pol_orf_compatible_units	ENSG00000236255.2	AC009404.2	39	0.166945496807097	0.129004986425292	1.29410111526019	0.207458099350451	25	0.946824542038301
MAGE_TF_0057	7p22.1::joint_gag_pro_pol_orf_compatible_units::copy_resolved	7p22.1	joint_gag_pro_pol_orf_compatible_units	ENSG00000235066.7	AC009303.1	39	-0.105088616812787	0.249449076352666	-0.421282845979412	0.677148638669241	25	0.988592106485291
MAGE_TF_0057	7p22.1::joint_gag_pro_pol_orf_compatible_units::copy_resolved	7p22.1	joint_gag_pro_pol_orf_compatible_units	ENSG00000125633.11	CCDC93	39	0.110281319408174	0.140500342987786	0.784918506695465	0.439876610306854	25	0.973915578479645
MAGE_TF_0057	7p22.1::joint_gag_pro_pol_orf_compatible_units::copy_resolved	7p22.1	joint_gag_pro_pol_orf_compatible_units	ENSG00000279227.1	AC009303.2	39	-0.0410439516026632	0.19125964038512	-0.21459807997138	0.831821552492324	25	0.994802336818553
MAGE_TF_0057	7p22.1::joint_gag_pro_pol_orf_compatible_units::copy_resolved	7p22.1	joint_gag_pro_pol_orf_compatible_units	ENSG00000125629.15	INSIG2	39	0.114333355568593	0.128617340107954	0.888942000142657	0.382508188053098	25	0.968582902727025
MAGE_TF_0057	7p22.1::joint_gag_pro_pol_orf_compatible_units::copy_resolved	7p22.1	joint_gag_pro_pol_orf_compatible_units	ENSG00000115107.20	STEAP3	39	-0.230787529700702	0.199192261875313	-1.15861694389096	0.25756057975148	25	0.954949968897863
MAGE_TF_0057	7p22.1::joint_gag_pro_pol_orf_compatible_units::copy_resolved	7p22.1	joint_gag_pro_pol_orf_compatible_units	ENSG00000186132.15	C2orf76	39	0.163426863232911	0.138738854054709	1.17794589227663	0.249910007750689	25	0.95468604272046
MAGE_TF_0057	7p22.1::joint_gag_pro_pol_orf_compatible_units::copy_resolved	7p22.1	joint_gag_pro_pol_orf_compatible_units	ENSG00000155368.17	DBI	39	-0.116752187129836	0.13255096943413	-0.880809756641234	0.386810407726082	25	0.969071514591694
MAGE_TF_0057	7p22.1::joint_gag_pro_pol_orf_compatible_units::copy_resolved	7p22.1	joint_gag_pro_pol_orf_compatible_units	ENSG00000171227.7	TMEM37	39	-0.0241980205862376	0.195469524822643	-0.123794338826952	0.902468060625844	25	0.997063429014313
MAGE_TF_0057	7p22.1::joint_gag_pro_pol_orf_compatible_units::copy_resolved	7p22.1	joint_gag_pro_pol_orf_compatible_units	ENSG00000144120.13	TMEM177	39	-0.0633586943343005	0.13543805107603	-0.467805715092083	0.643976029194262	25	0.986928040846247
MAGE_TF_0057	7p22.1::joint_gag_pro_pol_orf_compatible_units::copy_resolved	7p22.1	joint_gag_pro_pol_orf_compatible_units	ENSG00000088179.9	PTPN4	39	-0.126944725100151	0.134169410694651	-0.946152513027414	0.353126767767497	25	0.966233020196602
MAGE_TF_0057	7p22.1::joint_gag_pro_pol_orf_compatible_units::copy_resolved	7p22.1	joint_gag_pro_pol_orf_compatible_units	ENSG00000115109.14	EPB41L5	39	0.239810485159826	0.271672629662118	0.882718606795544	0.385797760674598	25	0.968851600223211
MAGE_TF_0057	7p22.1::joint_gag_pro_pol_orf_compatible_units::copy_resolved	7p22.1	joint_gag_pro_pol_orf_compatible_units	ENSG00000226479.4	TMEM185B	39	0.0718942635919548	0.176863062910882	0.406496768792141	0.687836568190131	25	0.98904456243063
MAGE_TF_0057	7p22.1::joint_gag_pro_pol_orf_compatible_units::copy_resolved	7p22.1	joint_gag_pro_pol_orf_compatible_units	ENSG00000144118.14	RALB	39	-0.151420274580334	0.187507422403416	-0.807542830248919	0.42697090206532	25	0.972840082910453
MAGE_TF_0057	7p22.1::joint_gag_pro_pol_orf_compatible_units::copy_resolved	7p22.1	joint_gag_pro_pol_orf_compatible_units	ENSG00000265451.1	CLASP1-AS1	39	-0.0322252923644254	0.253270652827816	-0.127236582701643	0.899771047840335	25	0.997063429014313
MAGE_TF_0057	7p22.1::joint_gag_pro_pol_orf_compatible_units::copy_resolved	7p22.1	joint_gag_pro_pol_orf_compatible_units	ENSG00000236859.7	NIFK-AS1	39	0.0954152774834248	0.18992923921745	0.502372767229293	0.619801860754712	25	0.985620536628371
MAGE_TF_0057	7p22.1::joint_gag_pro_pol_orf_compatible_units::copy_resolved	7p22.1	joint_gag_pro_pol_orf_compatible_units	ENSG00000074054.20	CLASP1	39	-0.206345687154125	0.112303335267297	-1.83739589445848	0.0780667450066602	25	0.921965810391567
MAGE_TF_0057	7p22.1::joint_gag_pro_pol_orf_compatible_units::copy_resolved	7p22.1	joint_gag_pro_pol_orf_compatible_units	ENSG00000155438.12	NIFK	39	-0.0695335644059285	0.116027367014986	-0.599285894309294	0.554374913806062	25	0.981720782729783
MAGE_TF_0057	7p22.1::joint_gag_pro_pol_orf_compatible_units::copy_resolved	7p22.1	joint_gag_pro_pol_orf_compatible_units	ENSG00000211460.12	TSN	39	0.105447225780062	0.125832647043198	0.837995768648672	0.409973653345158	25	0.971668321937078
MAGE_TF_0057	7p22.1::joint_gag_pro_pol_orf_compatible_units::copy_resolved	7p22.1	joint_gag_pro_pol_orf_compatible_units	ENSG00000136732.16	GYPC	39	-0.168542713789408	0.223903603795098	-0.752746766611436	0.458632126218024	25	0.975283717647036
MAGE_TF_0057	7p22.1::joint_gag_pro_pol_orf_compatible_units::copy_resolved	7p22.1	joint_gag_pro_pol_orf_compatible_units	ENSG00000136717.15	BIN1	39	0.267910637141422	0.171379673181225	1.56325795334036	0.130563260693541	25	0.934623068468004
MAGE_TF_0057	7p22.1::joint_gag_pro_pol_orf_compatible_units::copy_resolved	7p22.1	joint_gag_pro_pol_orf_compatible_units	ENSG00000226789.1	WBP11P2	39	0.0674610054923051	0.224771255017884	0.300131818398832	0.766558118703696	25	0.992399571841657
MAGE_TF_0057	7p22.1::joint_gag_pro_pol_orf_compatible_units::copy_resolved	7p22.1	joint_gag_pro_pol_orf_compatible_units	ENSG00000163161.14	ERCC3	39	0.101639250313798	0.181531341428065	0.559899186081181	0.580530921513479	25	0.983007668589663
MAGE_TF_0057	7p22.1::joint_gag_pro_pol_orf_compatible_units::copy_resolved	7p22.1	joint_gag_pro_pol_orf_compatible_units	ENSG00000286145.2	RP11-314L11.1	39	-0.0585939488091727	0.217957918066407	-0.268831475951796	0.790265497080754	25	0.993456120163475
MAGE_TF_0057	7p22.1::joint_gag_pro_pol_orf_compatible_units::copy_resolved	7p22.1	joint_gag_pro_pol_orf_compatible_units	ENSG00000236682.2	MAP3K2-DT	39	-0.29643176036433	0.200337795408422	-1.47965969057413	0.151456166827508	25	0.938689921240782
MAGE_TF_0057	7p22.1::joint_gag_pro_pol_orf_compatible_units::copy_resolved	7p22.1	joint_gag_pro_pol_orf_compatible_units	ENSG00000169967.17	MAP3K2	39	0.0318154785535841	0.118633893113644	0.268182032289094	0.79075967295895	25	0.993467611974625
MAGE_TF_0057	7p22.1::joint_gag_pro_pol_orf_compatible_units::copy_resolved	7p22.1	joint_gag_pro_pol_orf_compatible_units	ENSG00000231731.7	AC010976.2	39	-0.459050889360769	0.138313992193553	-3.31890419819844	0.00277249976681	25	0.878374679303193
MAGE_TF_0057	7p22.1::joint_gag_pro_pol_orf_compatible_units::copy_resolved	7p22.1	joint_gag_pro_pol_orf_compatible_units	ENSG00000163166.15	IWS1	39	-0.498272387555254	0.248898500241441	-2.00190996358721	0.0562572416075843	25	0.910920004135584
MAGE_TF_0057	7p22.1::joint_gag_pro_pol_orf_compatible_units::copy_resolved	7p22.1	joint_gag_pro_pol_orf_compatible_units	ENSG00000169994.19	MYO7B	39	-0.433336574736571	0.246596178201375	-1.75727206275963	0.0911131995484048	25	0.924770464549502
MAGE_TF_0057	7p22.1::joint_gag_pro_pol_orf_compatible_units::copy_resolved	7p22.1	joint_gag_pro_pol_orf_compatible_units	ENSG00000072163.20	LIMS2	39	-0.2795051991834	0.211197813120309	-1.32342847235913	0.197669124807645	25	0.94537335890081
MAGE_TF_0057	7p22.1::joint_gag_pro_pol_orf_compatible_units::copy_resolved	7p22.1	joint_gag_pro_pol_orf_compatible_units	ENSG00000173349.6	SFT2D3	39	-0.0479522457317308	0.174591584177413	-0.274653821131514	0.785839167153562	25	0.993264510367384
MAGE_TF_0057	7p22.1::joint_gag_pro_pol_orf_compatible_units::copy_resolved	7p22.1	joint_gag_pro_pol_orf_compatible_units	ENSG00000136709.12	WDR33	39	0.0027429043534293	0.185425651755995	0.0147924751912902	0.988315163218117	25	0.999443963708622
MAGE_TF_0057	7p22.1::joint_gag_pro_pol_orf_compatible_units::copy_resolved	7p22.1	joint_gag_pro_pol_orf_compatible_units	ENSG00000244563.1	RPS26P19	39	-0.217779292718761	0.137032203749957	-1.58925629712665	0.124570566990155	25	0.933489280241111
MAGE_TF_0057	7p22.1::joint_gag_pro_pol_orf_compatible_units::copy_resolved	7p22.1	joint_gag_pro_pol_orf_compatible_units	ENSG00000144231.11	POLR2D	39	0.107409969128036	0.178190918746588	0.602780264468967	0.552084200721207	25	0.981642929460857
MAGE_TF_0057	7p22.1::joint_gag_pro_pol_orf_compatible_units::copy_resolved	7p22.1	joint_gag_pro_pol_orf_compatible_units	ENSG00000144233.11	AMMECR1L	39	-0.2281131944181	0.0922559014031036	-2.47261357754645	0.0205669095347885	25	0.889022974376494
MAGE_TF_0057	7p22.1::joint_gag_pro_pol_orf_compatible_units::copy_resolved	7p22.1	joint_gag_pro_pol_orf_compatible_units	ENSG00000272667.1	RP11-395A13.2	39	-0.107053250320326	0.170495868110393	-0.627893517343253	0.535767731996991	25	0.980634704158373
MAGE_TF_0057	7p22.1::joint_gag_pro_pol_orf_compatible_units::copy_resolved	7p22.1	joint_gag_pro_pol_orf_compatible_units	ENSG00000136715.19	SAP130	39	-0.221055564708732	0.26536884090616	-0.833012511769992	0.412725508509883	25	0.971950747736891
MAGE_TF_0057	7p22.1::joint_gag_pro_pol_orf_compatible_units::copy_resolved	7p22.1	joint_gag_pro_pol_orf_compatible_units	ENSG00000136731.13	UGGT1	39	0.0758915947568899	0.159606054454235	0.475493207424979	0.638563914094499	25	0.986627269755371
MAGE_TF_0057	7p22.1::joint_gag_pro_pol_orf_compatible_units::copy_resolved	7p22.1	joint_gag_pro_pol_orf_compatible_units	ENSG00000136720.7	HS6ST1	39	-0.0232444061522671	0.167262224599307	-0.138969849336581	0.890587402006446	25	0.99680829636673
MAGE_TF_0057	7p22.1::joint_gag_pro_pol_orf_compatible_units::copy_resolved	7p22.1	joint_gag_pro_pol_orf_compatible_units	ENSG00000223760.4	MED15P9	39	0.538082416899762	0.224547435935535	2.39629731089087	0.024364505331183	25	0.891335754240908
MAGE_TF_0057	7p22.1::joint_gag_pro_pol_orf_compatible_units::copy_resolved	7p22.1	joint_gag_pro_pol_orf_compatible_units	ENSG00000152076.19	CCDC74B	39	0.0727240538241451	0.204296064083151	0.35597383704145	0.72484657463315	25	0.990816500255133
MAGE_TF_0057	7p22.1::joint_gag_pro_pol_orf_compatible_units::copy_resolved	7p22.1	joint_gag_pro_pol_orf_compatible_units	ENSG00000152082.15	MZT2B	39	0.0334591719603814	0.122916780688919	0.272209960046552	0.787696182398667	25	0.993323858220865
MAGE_TF_0057	7p22.1::joint_gag_pro_pol_orf_compatible_units::copy_resolved	7p22.1	joint_gag_pro_pol_orf_compatible_units	ENSG00000136699.20	SMPD4	39	-0.037905190258979	0.179125651666897	-0.211612295091424	0.834125167963732	25	0.994873725842439
MAGE_TF_0057	7p22.1::joint_gag_pro_pol_orf_compatible_units::copy_resolved	7p22.1	joint_gag_pro_pol_orf_compatible_units	ENSG00000227632.2	AC018804.6	39	0.0467743530149228	0.212914106100765	0.21968649175732	0.827899242773707	25	0.994489469371959
MAGE_TF_0057	7p22.1::joint_gag_pro_pol_orf_compatible_units::copy_resolved	7p22.1	joint_gag_pro_pol_orf_compatible_units	ENSG00000213225.7	NOC2LP1	39	0.0535496207870741	0.253007006010196	0.211652719154014	0.834093969544207	25	0.994873725842439
MAGE_TF_0057	7p22.1::joint_gag_pro_pol_orf_compatible_units::copy_resolved	7p22.1	joint_gag_pro_pol_orf_compatible_units	ENSG00000136710.10	CCDC115	39	-0.0336509565512848	0.201248925321603	-0.167210614901468	0.868549520139879	25	0.9962728099973
MAGE_TF_0057	7p22.1::joint_gag_pro_pol_orf_compatible_units::copy_resolved	7p22.1	joint_gag_pro_pol_orf_compatible_units	ENSG00000136718.10	IMP4	39	-0.215673752405185	0.183275226035973	-1.17677526346552	0.25036851190858	25	0.95468604272046
MAGE_TF_0057	7p22.1::joint_gag_pro_pol_orf_compatible_units::copy_resolved	7p22.1	joint_gag_pro_pol_orf_compatible_units	ENSG00000072135.13	PTPN18	39	-0.185549429586961	0.24662091216648	-0.752366974710185	0.458856345209207	25	0.975283717647036
MAGE_TF_0057	7p22.1::joint_gag_pro_pol_orf_compatible_units::copy_resolved	7p22.1	joint_gag_pro_pol_orf_compatible_units	ENSG00000178162.8	FAR2P2	39	-0.414800635608746	0.214458618280496	-1.93417564159729	0.0644872575030639	25	0.915114246014528
MAGE_TF_0057	7p22.1::joint_gag_pro_pol_orf_compatible_units::copy_resolved	7p22.1	joint_gag_pro_pol_orf_compatible_units	ENSG00000183292.13	PRSS40A	39	-0.128489271012268	0.158426140337614	-0.811035797113093	0.424999443193773	25	0.972642018290197
MAGE_TF_0057	7p22.1::joint_gag_pro_pol_orf_compatible_units::copy_resolved	7p22.1	joint_gag_pro_pol_orf_compatible_units	ENSG00000240253.6	FAR2P3	39	-0.0609560379016917	0.200939103259629	-0.303355777511019	0.764128920103456	25	0.992253025949763
MAGE_TF_0057	7p22.1::joint_gag_pro_pol_orf_compatible_units::copy_resolved	7p22.1	joint_gag_pro_pol_orf_compatible_units	ENSG00000136002.20	ARHGEF4	39	-0.152666169875562	0.154481038541567	-0.988251835415276	0.332498249792677	25	0.964471535349078
MAGE_TF_0057	7p22.1::joint_gag_pro_pol_orf_compatible_units::copy_resolved	7p22.1	joint_gag_pro_pol_orf_compatible_units	ENSG00000152102.18	FAM168B	39	0.148598263751372	0.16599766728606	0.895182843113667	0.379227764500617	25	0.968486211076372
MAGE_TF_0057	7p22.1::joint_gag_pro_pol_orf_compatible_units::copy_resolved	7p22.1	joint_gag_pro_pol_orf_compatible_units	ENSG00000115762.16	PLEKHB2	39	-0.006871929876783	0.164206709642239	-0.0418492636004651	0.966951308183517	25	0.998940561546339
MAGE_TF_0057	7p22.1::joint_gag_pro_pol_orf_compatible_units::copy_resolved	7p22.1	joint_gag_pro_pol_orf_compatible_units	ENSG00000236516.1	KLF2P4	39	-0.0064221336300903	0.235788748428143	-0.0272368112257381	0.978487113178002	25	0.999248931079319
MAGE_TF_0057	7p22.1::joint_gag_pro_pol_orf_compatible_units::copy_resolved	7p22.1	joint_gag_pro_pol_orf_compatible_units	ENSG00000273073.1	RP11-109E12.1	39	-0.0959611643749519	0.200280252568684	-0.479134428602956	0.636007525006084	25	0.98657734297702
MAGE_TF_0057	7p22.1::joint_gag_pro_pol_orf_compatible_units::copy_resolved	7p22.1	joint_gag_pro_pol_orf_compatible_units	ENSG00000173272.16	MZT2A	39	-0.162780794722226	0.186264311474703	-0.873923691733796	0.390477752877397	25	0.969426633578043
MAGE_TF_0057	7p22.1::joint_gag_pro_pol_orf_compatible_units::copy_resolved	7p22.1	joint_gag_pro_pol_orf_compatible_units	ENSG00000152117.17	SMPD4BP	39	-0.0976799656747861	0.135794482205218	-0.719322052623376	0.478613255074744	25	0.976888896525097
MAGE_TF_0057	7p22.1::joint_gag_pro_pol_orf_compatible_units::copy_resolved	7p22.1	joint_gag_pro_pol_orf_compatible_units	ENSG00000163040.15	CCDC74A	39	0.0507011311057182	0.237818173773633	0.213192836784535	0.832905546837141	25	0.994840030307488
MAGE_TF_0057	7p22.1::joint_gag_pro_pol_orf_compatible_units::copy_resolved	7p22.1	joint_gag_pro_pol_orf_compatible_units	ENSG00000204434.6	POTEKP	39	-0.181320158684806	0.191925774196561	-0.944741056503993	0.35383296408524	25	0.966300459596641
MAGE_TF_0057	7p22.1::joint_gag_pro_pol_orf_compatible_units::copy_resolved	7p22.1	joint_gag_pro_pol_orf_compatible_units	ENSG00000287151.1	C2orf27A	39	-0.0051698289674757	0.226120817044756	-0.0228631270443911	0.981940964384614	25	0.999339286330356
MAGE_TF_0057	7p22.1::joint_gag_pro_pol_orf_compatible_units::copy_resolved	7p22.1	joint_gag_pro_pol_orf_compatible_units	ENSG00000213222.3	TOMM40P4	39	0.196460070685092	0.247237158736178	0.79462193987891	0.434312558464797	25	0.973569857467215
MAGE_TF_0057	7p22.1::joint_gag_pro_pol_orf_compatible_units::copy_resolved	7p22.1	joint_gag_pro_pol_orf_compatible_units	ENSG00000229203.1	AC103564.7	39	0.159502034209091	0.260369982271324	0.612597630562798	0.54567498091428	25	0.981324905487871
MAGE_TF_0057	7p22.1::joint_gag_pro_pol_orf_compatible_units::copy_resolved	7p22.1	joint_gag_pro_pol_orf_compatible_units	ENSG00000286833.1	RP11-725P16.3	39	-0.0427745493968014	0.18045920484274	-0.237031684995382	0.81456379378586	25	0.994114016040733
MAGE_TF_0057	7p22.1::joint_gag_pro_pol_orf_compatible_units::copy_resolved	7p22.1	joint_gag_pro_pol_orf_compatible_units	ENSG00000176771.17	NCKAP5	39	0.0143374314176791	0.250773423398324	0.0571728503897553	0.954862019987599	25	0.998632797154257
MAGE_TF_0057	7p22.1::joint_gag_pro_pol_orf_compatible_units::copy_resolved	7p22.1	joint_gag_pro_pol_orf_compatible_units	ENSG00000152127.9	MGAT5	39	-0.175537829232004	0.225460557377047	-0.778574449004156	0.443537715224591	25	0.974092527050726
MAGE_TF_0057	7p22.1::joint_gag_pro_pol_orf_compatible_units::copy_resolved	7p22.1	joint_gag_pro_pol_orf_compatible_units	ENSG00000152128.13	TMEM163	39	-0.0547106542413284	0.236822190009918	-0.231019965819238	0.819179534454647	25	0.994298848904419
MAGE_TF_0057	7p22.1::joint_gag_pro_pol_orf_compatible_units::copy_resolved	7p22.1	joint_gag_pro_pol_orf_compatible_units	ENSG00000082258.13	CCNT2	39	0.0366348941732032	0.124208419191531	0.294946948134906	0.770469931764337	25	0.992608105012226
MAGE_TF_0057	7p22.1::joint_gag_pro_pol_orf_compatible_units::copy_resolved	7p22.1	joint_gag_pro_pol_orf_compatible_units	ENSG00000224043.8	CCNT2-AS1	39	-0.0922198249436444	0.196758286611666	-0.4686960154601	0.643348209736595	25	0.986926150826649
MAGE_TF_0057	7p22.1::joint_gag_pro_pol_orf_compatible_units::copy_resolved	7p22.1	joint_gag_pro_pol_orf_compatible_units	ENSG00000115839.18	RAB3GAP1	39	0.0263862211372513	0.202640483199133	0.130211992789821	0.897440789141068	25	0.997016871622331
MAGE_TF_0057	7p22.1::joint_gag_pro_pol_orf_compatible_units::copy_resolved	7p22.1	joint_gag_pro_pol_orf_compatible_units	ENSG00000121988.18	ZRANB3	39	-0.468094111363788	0.168183351446332	-2.7832369098267	0.0100988127117158	25	0.878684906676614
MAGE_TF_0057	7p22.1::joint_gag_pro_pol_orf_compatible_units::copy_resolved	7p22.1	joint_gag_pro_pol_orf_compatible_units	ENSG00000048991.17	R3HDM1	39	-0.264361125553511	0.168247170536179	-1.57126639759249	0.128692493088586	25	0.934267359113912
MAGE_TF_0057	7p22.1::joint_gag_pro_pol_orf_compatible_units::copy_resolved	7p22.1	joint_gag_pro_pol_orf_compatible_units	ENSG00000144224.17	UBXN4	39	0.356796838002955	0.226277507891359	1.57681088733866	0.127410289778502	25	0.933939088495765
MAGE_TF_0057	7p22.1::joint_gag_pro_pol_orf_compatible_units::copy_resolved	7p22.1	joint_gag_pro_pol_orf_compatible_units	ENSG00000226806.1	LCT-AS1	39	-0.208436220349239	0.278584856647293	-0.748196520290885	0.461322753965246	25	0.975393872857926
MAGE_TF_0057	7p22.1::joint_gag_pro_pol_orf_compatible_units::copy_resolved	7p22.1	joint_gag_pro_pol_orf_compatible_units	ENSG00000076003.5	MCM6	39	-0.0995264114393634	0.175079763581001	-0.568463250142083	0.574791762348311	25	0.982667655445877
MAGE_TF_0057	7p22.1::joint_gag_pro_pol_orf_compatible_units::copy_resolved	7p22.1	joint_gag_pro_pol_orf_compatible_units	ENSG00000231890.8	DARS1-AS1	39	-0.115933284241318	0.182540844130529	-0.635108733026447	0.531127956233665	25	0.980345447856302
MAGE_TF_0057	7p22.1::joint_gag_pro_pol_orf_compatible_units::copy_resolved	7p22.1	joint_gag_pro_pol_orf_compatible_units	ENSG00000115866.11	DARS1	39	-0.0845624519631391	0.132423705327377	-0.638574881695723	0.528906745592076	25	0.980093710239614
MAGE_TF_0057	7p22.1::joint_gag_pro_pol_orf_compatible_units::copy_resolved	7p22.1	joint_gag_pro_pol_orf_compatible_units	ENSG00000121966.7	CXCR4	39	0.391236116030233	0.230393843245855	1.69811879744001	0.101900150787372	25	0.927137414152513
MAGE_TF_0057	7p22.1::joint_gag_pro_pol_orf_compatible_units::copy_resolved	7p22.1	joint_gag_pro_pol_orf_compatible_units	ENSG00000230037.1	UBBP1	39	-0.181995344089575	0.178156167198825	-1.0215495031753	0.316778440335727	25	0.962716101902428
MAGE_TF_0057	7p22.1::joint_gag_pro_pol_orf_compatible_units::copy_resolved	7p22.1	joint_gag_pro_pol_orf_compatible_units	ENSG00000150540.14	HNMT	39	0.112636592060467	0.221875508078876	0.507656717209299	0.6161437913131	25	0.985359060462424
MAGE_TF_0057	7p22.1::joint_gag_pro_pol_orf_compatible_units::copy_resolved	7p22.1	joint_gag_pro_pol_orf_compatible_units	ENSG00000228043.5	AC097721.2	39	-0.482461865894762	0.244518575004954	-1.97310926535944	0.0596362565472838	25	0.913057945293869
MAGE_TF_0057	7p22.1::joint_gag_pro_pol_orf_compatible_units::copy_resolved	7p22.1	joint_gag_pro_pol_orf_compatible_units	ENSG00000144228.9	SPOPL	39	-0.0057795794251417	0.121405022744056	-0.0476057686453891	0.962408705350168	25	0.998785917168165
MAGE_TF_0057	7p22.1::joint_gag_pro_pol_orf_compatible_units::copy_resolved	7p22.1	joint_gag_pro_pol_orf_compatible_units	ENSG00000241772.2	AC092620.2	39	0.0727133380003198	0.27092905248981	0.268385163318927	0.790605096515487	25	0.993456120163475
MAGE_TF_0057	7p22.1::joint_gag_pro_pol_orf_compatible_units::copy_resolved	7p22.1	joint_gag_pro_pol_orf_compatible_units	ENSG00000237772.2	LINC02631	39	0.182296601495838	0.194107476781129	0.939152909093712	0.356638179427397	25	0.966563119665505
MAGE_TF_0057	7p22.1::joint_gag_pro_pol_orf_compatible_units::copy_resolved	7p22.1	joint_gag_pro_pol_orf_compatible_units	ENSG00000260059.1	RP11-231E19.1	39	0.0656857624660144	0.120173143414331	0.546592696169595	0.589504301979177	25	0.983512367984999
MAGE_TF_0057	7p22.1::joint_gag_pro_pol_orf_compatible_units::copy_resolved	7p22.1	joint_gag_pro_pol_orf_compatible_units	ENSG00000229781.1	RRN3P4	39	-0.558282429286081	0.194230274758784	-2.87433269596831	0.0081490857703211	25	0.878374679303193
MAGE_TF_0057	7p22.1::joint_gag_pro_pol_orf_compatible_units::copy_resolved	7p22.1	joint_gag_pro_pol_orf_compatible_units	ENSG00000115919.15	KYNU	39	-0.0704640936147063	0.171330378561587	-0.411276121644574	0.68437449622323	25	0.988952187052969
MAGE_TF_0057	7p22.1::joint_gag_pro_pol_orf_compatible_units::copy_resolved	7p22.1	joint_gag_pro_pol_orf_compatible_units	ENSG00000075884.14	ARHGAP15	39	-0.410238299419406	0.17896864686187	-2.2922355765255	0.0305832719884722	25	0.895441893370258
MAGE_TF_0057	7p22.1::joint_gag_pro_pol_orf_compatible_units::copy_resolved	7p22.1	joint_gag_pro_pol_orf_compatible_units	ENSG00000228655.7	AC096558.1	39	0.128878777819724	0.208084596369355	0.619357607763337	0.541284629921038	25	0.981090511650401
MAGE_TF_0057	7p22.1::joint_gag_pro_pol_orf_compatible_units::copy_resolved	7p22.1	joint_gag_pro_pol_orf_compatible_units	ENSG00000257226.2	CTD-2252P21.1	39	-0.0883029757890998	0.205655252356791	-0.429373793166747	0.671329085917776	25	0.988247084592058
MAGE_TF_0057	7p22.1::joint_gag_pro_pol_orf_compatible_units::copy_resolved	7p22.1	joint_gag_pro_pol_orf_compatible_units	ENSG00000121964.15	GTDC1	39	0.0800646123418171	0.241616721688734	0.33137032810569	0.743126525471575	25	0.99154350570877
MAGE_TF_0057	7p22.1::joint_gag_pro_pol_orf_compatible_units::copy_resolved	7p22.1	joint_gag_pro_pol_orf_compatible_units	ENSG00000169554.22	ZEB2	39	-0.229328071143555	0.204198740483835	-1.12306310313265	0.272080474651311	25	0.956673282862213
MAGE_TF_0057	7p22.1::joint_gag_pro_pol_orf_compatible_units::copy_resolved	7p22.1	joint_gag_pro_pol_orf_compatible_units	ENSG00000287847.1	RP11-279E17.1	39	-0.116449022664417	0.185196807755813	-0.628785258642031	0.535193122778212	25	0.980609096056538
MAGE_TF_0057	7p22.1::joint_gag_pro_pol_orf_compatible_units::copy_resolved	7p22.1	joint_gag_pro_pol_orf_compatible_units	ENSG00000121989.15	ACVR2A	39	0.288265202349163	0.192836968235298	1.49486483316531	0.147466482385549	25	0.937897708924321
MAGE_TF_0057	7p22.1::joint_gag_pro_pol_orf_compatible_units::copy_resolved	7p22.1	joint_gag_pro_pol_orf_compatible_units	ENSG00000204406.14	MBD5	39	-0.16561549873499	0.197659542505927	-0.837882637161438	0.410035998213966	25	0.971668321937078
MAGE_TF_0057	7p22.1::joint_gag_pro_pol_orf_compatible_units::copy_resolved	7p22.1	joint_gag_pro_pol_orf_compatible_units	ENSG00000115947.14	ORC4	39	0.089158701672644	0.160678170234017	0.554889948913348	0.583900985613205	25	0.983203173402499
MAGE_TF_0057	7p22.1::joint_gag_pro_pol_orf_compatible_units::copy_resolved	7p22.1	joint_gag_pro_pol_orf_compatible_units	ENSG00000281469.1	RP11-567F11.1	39	-0.265640238743876	0.210954834414237	-1.25922802139845	0.219578754138459	25	0.949201026145471
MAGE_TF_0057	7p22.1::joint_gag_pro_pol_orf_compatible_units::copy_resolved	7p22.1	joint_gag_pro_pol_orf_compatible_units	ENSG00000135999.12	EPC2	39	0.0002779913838621	0.118308438253445	0.002349717297989	0.998143848284821	25	0.999872885592684
MAGE_TF_0057	7p22.1::joint_gag_pro_pol_orf_compatible_units::copy_resolved	7p22.1	joint_gag_pro_pol_orf_compatible_units	ENSG00000168280.18	KIF5C	39	-0.0037328436058231	0.301594078026412	-0.0123770454322256	0.990223042531499	25	0.999537603219434
MAGE_TF_0057	7p22.1::joint_gag_pro_pol_orf_compatible_units::copy_resolved	7p22.1	joint_gag_pro_pol_orf_compatible_units	ENSG00000150556.17	LYPD6B	39	0.10341327230165	0.245759792018781	0.420790038322248	0.677503765238834	25	0.988596902220289
MAGE_TF_0057	7p22.1::joint_gag_pro_pol_orf_compatible_units::copy_resolved	7p22.1	joint_gag_pro_pol_orf_compatible_units	ENSG00000231969.2	MMADHC-DT	39	0.296888307613451	0.163779916733329	1.81272718618396	0.0819004012638695	25	0.922424330032218
MAGE_TF_0057	7p22.1::joint_gag_pro_pol_orf_compatible_units::copy_resolved	7p22.1	joint_gag_pro_pol_orf_compatible_units	ENSG00000168288.13	MMADHC	39	0.211542290641046	0.124558982857245	1.69833026722361	0.101859743702939	25	0.927137414152513
MAGE_TF_0057	7p22.1::joint_gag_pro_pol_orf_compatible_units::copy_resolved	7p22.1	joint_gag_pro_pol_orf_compatible_units	ENSG00000115963.14	RND3	39	-0.178826001297972	0.254448335627235	-0.702798864284775	0.488674376162991	25	0.977713177625115
MAGE_TF_0057	7p22.1::joint_gag_pro_pol_orf_compatible_units::copy_resolved	7p22.1	joint_gag_pro_pol_orf_compatible_units	ENSG00000184898.7	RBM43	39	0.195097370854179	0.159284054018595	1.22483931022627	0.23205179352984	25	0.951935189620368
MAGE_TF_0057	7p22.1::joint_gag_pro_pol_orf_compatible_units::copy_resolved	7p22.1	joint_gag_pro_pol_orf_compatible_units	ENSG00000123609.11	NMI	39	0.0095890627845953	0.221996092801408	0.0431947367342789	0.965889453834566	25	0.998884388785699
MAGE_TF_0057	7p22.1::joint_gag_pro_pol_orf_compatible_units::copy_resolved	7p22.1	joint_gag_pro_pol_orf_compatible_units	ENSG00000123610.5	TNFAIP6	39	-0.001245508352664	0.227174835322378	-0.0054825982415549	0.995669057356067	25	0.999782606901709
MAGE_TF_0057	7p22.1::joint_gag_pro_pol_orf_compatible_units::copy_resolved	7p22.1	joint_gag_pro_pol_orf_compatible_units	ENSG00000080345.18	RIF1	39	-0.165344782882782	0.112346547728223	-1.47173888496126	0.153568811206154	25	0.938916613990519
MAGE_TF_0057	7p22.1::joint_gag_pro_pol_orf_compatible_units::copy_resolved	7p22.1	joint_gag_pro_pol_orf_compatible_units	ENSG00000183091.20	NEB	39	-0.210178945665953	0.202136386624452	-1.03978778475171	0.308390751075728	25	0.96174852346361
MAGE_TF_0057	7p22.1::joint_gag_pro_pol_orf_compatible_units::copy_resolved	7p22.1	joint_gag_pro_pol_orf_compatible_units	ENSG00000288066.1	CTD-2021K4.2	39	0.0669854249922022	0.224067257646262	0.298952313228883	0.767447466010311	25	0.992434443502171
MAGE_TF_0057	7p22.1::joint_gag_pro_pol_orf_compatible_units::copy_resolved	7p22.1	joint_gag_pro_pol_orf_compatible_units	ENSG00000162980.17	ARL5A	39	0.0055863266275646	0.169853752265192	0.0328890386763005	0.974024253804855	25	0.99911967470541
MAGE_TF_0057	7p22.1::joint_gag_pro_pol_orf_compatible_units::copy_resolved	7p22.1	joint_gag_pro_pol_orf_compatible_units	ENSG00000283228.1	CTD-2021K4.1	39	-0.136789688099224	0.150499257421245	-0.908906066668169	0.372079111510337	25	0.96771809264132
MAGE_TF_0057	7p22.1::joint_gag_pro_pol_orf_compatible_units::copy_resolved	7p22.1	joint_gag_pro_pol_orf_compatible_units	ENSG00000182389.20	CACNB4	39	0.208951329104709	0.204695514335683	1.02079095276141	0.317130702108061	25	0.962849255597697
MAGE_TF_0057	7p22.1::joint_gag_pro_pol_orf_compatible_units::copy_resolved	7p22.1	joint_gag_pro_pol_orf_compatible_units	ENSG00000115145.10	STAM2	39	0.38639661739139	0.188886067232994	2.04565970932501	0.0514476363657105	25	0.90817396560207
MAGE_TF_0057	7p22.1::joint_gag_pro_pol_orf_compatible_units::copy_resolved	7p22.1	joint_gag_pro_pol_orf_compatible_units	ENSG00000157827.20	FMNL2	39	-0.0231681863911023	0.204511727993063	-0.113285368122693	0.910709137440168	25	0.997326807678493
MAGE_TF_0057	7p22.1::joint_gag_pro_pol_orf_compatible_units::copy_resolved	7p22.1	joint_gag_pro_pol_orf_compatible_units	ENSG00000286207.1	RP11-17G11.2	39	-0.0241215869102635	0.178621691453896	-0.135042875889962	0.893659382744123	25	0.996862272292378
MAGE_TF_0057	7p22.1::joint_gag_pro_pol_orf_compatible_units::copy_resolved	7p22.1	joint_gag_pro_pol_orf_compatible_units	ENSG00000177917.11	ARL6IP6	39	0.290696150209181	0.201700720686081	1.44122514396768	0.161930388902743	25	0.940309197026224
MAGE_TF_0057	7p22.1::joint_gag_pro_pol_orf_compatible_units::copy_resolved	7p22.1	joint_gag_pro_pol_orf_compatible_units	ENSG00000196504.19	PRPF40A	39	-0.101970668928957	0.119836981905113	-0.850911524204586	0.402895346509657	25	0.970914881112243
MAGE_TF_0057	7p22.1::joint_gag_pro_pol_orf_compatible_units::copy_resolved	7p22.1	joint_gag_pro_pol_orf_compatible_units	ENSG00000177519.4	RPRM	39	0.312508645214816	0.26090703691651	1.19777775604733	0.242236763134586	25	0.953427365865024
MAGE_TF_0057	7p22.1::joint_gag_pro_pol_orf_compatible_units::copy_resolved	7p22.1	joint_gag_pro_pol_orf_compatible_units	ENSG00000153234.15	NR4A2	39	-0.479215344502782	0.220329591894844	-2.17499311091856	0.0392965078419617	25	0.90254515305128
MAGE_TF_0057	7p22.1::joint_gag_pro_pol_orf_compatible_units::copy_resolved	7p22.1	joint_gag_pro_pol_orf_compatible_units	ENSG00000115159.16	GPD2	39	-0.130289046943257	0.201177404507831	-0.647632606962007	0.523126049520474	25	0.979665056127999
MAGE_TF_0057	7p22.1::joint_gag_pro_pol_orf_compatible_units::copy_resolved	7p22.1	joint_gag_pro_pol_orf_compatible_units	ENSG00000136541.15	ERMN	39	-0.0375434036980457	0.154025309095449	-0.243748276945708	0.809414932308389	25	0.993918435614507
MAGE_TF_0057	7p22.1::joint_gag_pro_pol_orf_compatible_units::copy_resolved	7p22.1	joint_gag_pro_pol_orf_compatible_units	ENSG00000230562.3	FAM133DP	39	-0.190589387764009	0.216693709658064	-0.879533550211279	0.387488395390432	25	0.969161732580867
MAGE_TF_0057	7p22.1::joint_gag_pro_pol_orf_compatible_units::copy_resolved	7p22.1	joint_gag_pro_pol_orf_compatible_units	ENSG00000115165.10	CYTIP	39	-0.0797223092140443	0.149482645441996	-0.533321503498405	0.598520937266399	25	0.984195978532608
MAGE_TF_0057	7p22.1::joint_gag_pro_pol_orf_compatible_units::copy_resolved	7p22.1	joint_gag_pro_pol_orf_compatible_units	ENSG00000115170.16	ACVR1	39	-0.0673030999585736	0.219264005110591	-0.306950061979519	0.761423589342881	25	0.992116834602467
MAGE_TF_0057	7p22.1::joint_gag_pro_pol_orf_compatible_units::copy_resolved	7p22.1	joint_gag_pro_pol_orf_compatible_units	ENSG00000144283.22	PKP4	39	-0.247378119871887	0.215106675672741	-1.15002530301869	0.261016048804682	25	0.955345991054823
MAGE_TF_0057	7p22.1::joint_gag_pro_pol_orf_compatible_units::copy_resolved	7p22.1	joint_gag_pro_pol_orf_compatible_units	ENSG00000286621.1	RP11-12I17.1	39	-0.186279441576205	0.246826201364901	-0.754698814575259	0.457480717948697	25	0.975162928042916
MAGE_TF_0057	7p22.1::joint_gag_pro_pol_orf_compatible_units::copy_resolved	7p22.1	joint_gag_pro_pol_orf_compatible_units	ENSG00000115183.15	TANC1	39	-0.238315155512808	0.269654965691697	-0.883778108448704	0.385236435921693	25	0.96882591315418
MAGE_TF_0057	7p22.1::joint_gag_pro_pol_orf_compatible_units::copy_resolved	7p22.1	joint_gag_pro_pol_orf_compatible_units	ENSG00000213189.5	BTF3L4P2	39	-0.153102964545862	0.204991472286276	-0.746874798440636	0.462106057985529	25	0.975433207796477
MAGE_TF_0057	7p22.1::joint_gag_pro_pol_orf_compatible_units::copy_resolved	7p22.1	joint_gag_pro_pol_orf_compatible_units	ENSG00000196151.11	WDSUB1	39	-0.162918705558343	0.237490451253873	-0.686001077930436	0.499025558347028	25	0.978483378802499
MAGE_TF_0057	7p22.1::joint_gag_pro_pol_orf_compatible_units::copy_resolved	7p22.1	joint_gag_pro_pol_orf_compatible_units	ENSG00000224152.1	AC009506.1	39	-0.50262105876999	0.218495883386641	-2.3003685514778	0.0300495068284842	25	0.894834961508024
MAGE_TF_0057	7p22.1::joint_gag_pro_pol_orf_compatible_units::copy_resolved	7p22.1	joint_gag_pro_pol_orf_compatible_units	ENSG00000123636.18	BAZ2B	39	-0.370690960490606	0.241906613829022	-1.53237216057519	0.137988717284678	25	0.935905880774501
MAGE_TF_0057	7p22.1::joint_gag_pro_pol_orf_compatible_units::copy_resolved	7p22.1	joint_gag_pro_pol_orf_compatible_units	ENSG00000226266.6	AC009961.3	39	-0.14147719091354	0.232903924832523	-0.607448719532203	0.549031536193757	25	0.981450107907435
MAGE_TF_0057	7p22.1::joint_gag_pro_pol_orf_compatible_units::copy_resolved	7p22.1	joint_gag_pro_pol_orf_compatible_units	ENSG00000136536.15	MARCHF7	39	-0.107431012176056	0.212399518847735	-0.505796871663682	0.617430212663659	25	0.985401117808789
MAGE_TF_0057	7p22.1::joint_gag_pro_pol_orf_compatible_units::copy_resolved	7p22.1	joint_gag_pro_pol_orf_compatible_units	ENSG00000287091.1	RP11-357L2.2	39	-0.257067745643093	0.23780899173976	-1.08098412832265	0.29002210563879	25	0.959073844611787
MAGE_TF_0057	7p22.1::joint_gag_pro_pol_orf_compatible_units::copy_resolved	7p22.1	joint_gag_pro_pol_orf_compatible_units	ENSG00000241399.7	CD302	39	-0.281665560224393	0.246823916913707	-1.14115991572594	0.264617142421255	25	0.955691321171139
MAGE_TF_0057	7p22.1::joint_gag_pro_pol_orf_compatible_units::copy_resolved	7p22.1	joint_gag_pro_pol_orf_compatible_units	ENSG00000248672.5	LY75-CD302	39	0.0366824324957413	0.178934734648016	0.205004537368889	0.839228580274562	25	0.995057503518076
MAGE_TF_0057	7p22.1::joint_gag_pro_pol_orf_compatible_units::copy_resolved	7p22.1	joint_gag_pro_pol_orf_compatible_units	ENSG00000054219.11	LY75	39	0.0183426376600241	0.13166429579487	0.13931368067013	0.890318512912673	25	0.996794791233373
MAGE_TF_0057	7p22.1::joint_gag_pro_pol_orf_compatible_units::copy_resolved	7p22.1	joint_gag_pro_pol_orf_compatible_units	ENSG00000153250.20	RBMS1	39	-0.258391107469993	0.173254390270168	-1.49139717075605	0.148368784964331	25	0.937997310724197
MAGE_TF_0057	7p22.1::joint_gag_pro_pol_orf_compatible_units::copy_resolved	7p22.1	joint_gag_pro_pol_orf_compatible_units	ENSG00000136560.14	TANK	39	0.150273484162521	0.231906742997019	0.647991008025381	0.522898025259304	25	0.979652468837837
MAGE_TF_0057	7p22.1::joint_gag_pro_pol_orf_compatible_units::copy_resolved	7p22.1	joint_gag_pro_pol_orf_compatible_units	ENSG00000227403.2	LINC01806	39	-0.433182564542531	0.165644765907209	-2.61512980606457	0.0149014196300488	25	0.887412823102793
MAGE_TF_0057	7p22.1::joint_gag_pro_pol_orf_compatible_units::copy_resolved	7p22.1	joint_gag_pro_pol_orf_compatible_units	ENSG00000225813.1	AC009299.4	39	-0.259265058504182	0.286084899838282	-0.906252160287868	0.373454622050214	25	0.967871901129901
MAGE_TF_0057	7p22.1::joint_gag_pro_pol_orf_compatible_units::copy_resolved	7p22.1	joint_gag_pro_pol_orf_compatible_units	ENSG00000235724.10	AC009299.2	39	-0.347921986656174	0.19776639822709	-1.75925733479084	0.0907687183571757	25	0.924413293095047
MAGE_TF_0057	7p22.1::joint_gag_pro_pol_orf_compatible_units::copy_resolved	7p22.1	joint_gag_pro_pol_orf_compatible_units	ENSG00000115233.12	PSMD14	39	0.0917292802710037	0.0937430925340896	0.978517753056274	0.337193085897213	25	0.964954911626693
MAGE_TF_0057	7p22.1::joint_gag_pro_pol_orf_compatible_units::copy_resolved	7p22.1	joint_gag_pro_pol_orf_compatible_units	ENSG00000288091.1	RP11-220I15.1	39	0.17731662008867	0.209949480278439	0.844568035384079	0.406362055774498	25	0.971280376556556
MAGE_TF_0057	7p22.1::joint_gag_pro_pol_orf_compatible_units::copy_resolved	7p22.1	joint_gag_pro_pol_orf_compatible_units	ENSG00000197635.11	DPP4	39	-0.013738605432638	0.247636166397685	-0.0554789941731487	0.956197871929932	25	0.9986836020251
MAGE_TF_0057	7p22.1::joint_gag_pro_pol_orf_compatible_units::copy_resolved	7p22.1	joint_gag_pro_pol_orf_compatible_units	ENSG00000115267.9	IFIH1	39	-0.0524673100803283	0.191728752911238	-0.273653843169879	0.786598864233118	25	0.993265412714558
MAGE_TF_0057	7p22.1::joint_gag_pro_pol_orf_compatible_units::copy_resolved	7p22.1	joint_gag_pro_pol_orf_compatible_units	ENSG00000115271.11	GCA	39	-0.0247138778013162	0.225096706424185	-0.109792267483221	0.913450713342815	25	0.997434618171292
MAGE_TF_0057	7p22.1::joint_gag_pro_pol_orf_compatible_units::copy_resolved	7p22.1	joint_gag_pro_pol_orf_compatible_units	ENSG00000082438.18	COBLL1	39	-0.217433495569155	0.169099985696339	-1.28582799503964	0.210285959342334	25	0.947568081829334
MAGE_TF_0057	7p22.1::joint_gag_pro_pol_orf_compatible_units::copy_resolved	7p22.1	joint_gag_pro_pol_orf_compatible_units	ENSG00000153253.19	SCN3A	39	0.240651434576438	0.244267080568199	0.985197980901272	0.333966307582367	25	0.964711376286867
MAGE_TF_0057	7p22.1::joint_gag_pro_pol_orf_compatible_units::copy_resolved	7p22.1	joint_gag_pro_pol_orf_compatible_units	ENSG00000115339.14	GALNT3	39	0.0281927380714905	0.304111836356477	0.0927051653406978	0.92687671354891	25	0.997730537645526
MAGE_TF_0057	7p22.1::joint_gag_pro_pol_orf_compatible_units::copy_resolved	7p22.1	joint_gag_pro_pol_orf_compatible_units	ENSG00000123607.16	TTC21B	39	-0.131824202120485	0.188288401807849	-0.700118546096179	0.490317779012663	25	0.977854198311449
MAGE_TF_0057	7p22.1::joint_gag_pro_pol_orf_compatible_units::copy_resolved	7p22.1	joint_gag_pro_pol_orf_compatible_units	ENSG00000236107.10	SCN1A-AS1	39	0.363175524805249	0.216097442594476	1.68061000835987	0.105292928910807	25	0.927825754333155
MAGE_TF_0057	7p22.1::joint_gag_pro_pol_orf_compatible_units::copy_resolved	7p22.1	joint_gag_pro_pol_orf_compatible_units	ENSG00000169432.18	SCN9A	39	-0.339445819295142	0.189539125612797	-1.79090105115597	0.0854262660405261	25	0.923964357183811
MAGE_TF_0057	7p22.1::joint_gag_pro_pol_orf_compatible_units::copy_resolved	7p22.1	joint_gag_pro_pol_orf_compatible_units	ENSG00000172318.5	B3GALT1	39	-0.140019545128567	0.275819683328623	-0.507648850287969	0.616149230090048	25	0.985361393358113
MAGE_TF_0057	7p22.1::joint_gag_pro_pol_orf_compatible_units::copy_resolved	7p22.1	joint_gag_pro_pol_orf_compatible_units	ENSG00000198648.11	STK39	39	-0.181095504646385	0.207797680488616	-0.871499163130965	0.391774314980717	25	0.96952138043902
MAGE_TF_0057	7p22.1::joint_gag_pro_pol_orf_compatible_units::copy_resolved	7p22.1	joint_gag_pro_pol_orf_compatible_units	ENSG00000172292.15	CERS6	39	0.191863413892589	0.192551835534761	0.99642474640525	0.328591124222294	25	0.964338729496472
MAGE_TF_0057	7p22.1::joint_gag_pro_pol_orf_compatible_units::copy_resolved	7p22.1	joint_gag_pro_pol_orf_compatible_units	ENSG00000163072.16	NOSTRIN	39	0.256848656557485	0.161946540018338	1.58600891706856	0.125306441516808	25	0.933751515230408
MAGE_TF_0057	7p22.1::joint_gag_pro_pol_orf_compatible_units::copy_resolved	7p22.1	joint_gag_pro_pol_orf_compatible_units	ENSG00000152253.9	SPC25	39	-0.0234961083300745	0.107666004762465	-0.218231449954069	0.829020375291927	25	0.99455754006568
MAGE_TF_0057	7p22.1::joint_gag_pro_pol_orf_compatible_units::copy_resolved	7p22.1	joint_gag_pro_pol_orf_compatible_units	ENSG00000073734.10	ABCB11	39	-0.315725278375298	0.18637611179738	-1.69402223992386	0.102685584162845	25	0.927688252594628
MAGE_TF_0057	7p22.1::joint_gag_pro_pol_orf_compatible_units::copy_resolved	7p22.1	joint_gag_pro_pol_orf_compatible_units	ENSG00000073737.17	DHRS9	39	-0.298174146651113	0.214938511390661	-1.38725324150574	0.177608600771148	25	0.943232662443417
MAGE_TF_0057	7p22.1::joint_gag_pro_pol_orf_compatible_units::copy_resolved	7p22.1	joint_gag_pro_pol_orf_compatible_units	ENSG00000163093.12	BBS5	39	-0.294972894690143	0.218863291276609	-1.34774951509499	0.189826318712252	25	0.944926704085851
MAGE_TF_0057	7p22.1::joint_gag_pro_pol_orf_compatible_units::copy_resolved	7p22.1	joint_gag_pro_pol_orf_compatible_units	ENSG00000138399.18	FASTKD1	39	-0.0923147488549461	0.141219767440736	-0.653695658390647	0.519275877676111	25	0.979621518879592
MAGE_TF_0057	7p22.1::joint_gag_pro_pol_orf_compatible_units::copy_resolved	7p22.1	joint_gag_pro_pol_orf_compatible_units	ENSG00000138398.17	PPIG	39	0.0139625850337098	0.169270343950395	0.082486894678973	0.9349164379373	25	0.997976929996903
MAGE_TF_0057	7p22.1::joint_gag_pro_pol_orf_compatible_units::copy_resolved	7p22.1	joint_gag_pro_pol_orf_compatible_units	ENSG00000144362.12	PHOSPHO2	39	-0.26388722111909	0.171466445843913	-1.53900210516586	0.136366295615667	25	0.935863993517335
MAGE_TF_0057	7p22.1::joint_gag_pro_pol_orf_compatible_units::copy_resolved	7p22.1	joint_gag_pro_pol_orf_compatible_units	ENSG00000213160.10	KLHL23	39	-0.318671549608133	0.188668959321067	-1.68905129256495	0.103645517597822	25	0.927736419453854
MAGE_TF_0057	7p22.1::joint_gag_pro_pol_orf_compatible_units::copy_resolved	7p22.1	joint_gag_pro_pol_orf_compatible_units	ENSG00000214369.2	CYB5AP2	39	0.0076311792621835	0.236596531787283	0.0322539777085343	0.974525641999196	25	0.999128246168167
MAGE_TF_0057	7p22.1::joint_gag_pro_pol_orf_compatible_units::copy_resolved	7p22.1	joint_gag_pro_pol_orf_compatible_units	ENSG00000138385.16	SSB	39	-0.0619143629356811	0.0986473263758619	-0.627633461648799	0.535935365535308	25	0.980658837493181
MAGE_TF_0057	7p22.1::joint_gag_pro_pol_orf_compatible_units::copy_resolved	7p22.1	joint_gag_pro_pol_orf_compatible_units	ENSG00000138382.15	METTL5	39	0.0378064214208899	0.129619992545903	0.291671220452365	0.772944564536363	25	0.992670555641388
MAGE_TF_0057	7p22.1::joint_gag_pro_pol_orf_compatible_units::copy_resolved	7p22.1	joint_gag_pro_pol_orf_compatible_units	ENSG00000144357.18	UBR3	39	0.0217305926379611	0.213178561484726	0.101936106926578	0.919620598506788	25	0.997564767685253
MAGE_TF_0057	7p22.1::joint_gag_pro_pol_orf_compatible_units::copy_resolved	7p22.1	joint_gag_pro_pol_orf_compatible_units	ENSG00000071909.19	MYO3B	39	-0.0003261416673477	0.239256548366061	-0.0013631462527359	0.998923186264279	25	0.999902196604094
MAGE_TF_0057	7p22.1::joint_gag_pro_pol_orf_compatible_units::copy_resolved	7p22.1	joint_gag_pro_pol_orf_compatible_units	ENSG00000239467.6	AC007405.6	39	-0.352151296116051	0.208229165990031	-1.69117181275609	0.103235105219332	25	0.927728143161558
MAGE_TF_0057	7p22.1::joint_gag_pro_pol_orf_compatible_units::copy_resolved	7p22.1	joint_gag_pro_pol_orf_compatible_units	ENSG00000128683.14	GAD1	39	-0.0646945068656434	0.260016823828543	-0.248808926718924	0.805541257088781	25	0.99376057513452
MAGE_TF_0057	7p22.1::joint_gag_pro_pol_orf_compatible_units::copy_resolved	7p22.1	joint_gag_pro_pol_orf_compatible_units	ENSG00000234350.5	AC007405.4	39	-0.220209423035096	0.233591985903618	-0.942709666101116	0.354850993798976	25	0.966420905576193
MAGE_TF_0057	7p22.1::joint_gag_pro_pol_orf_compatible_units::copy_resolved	7p22.1	joint_gag_pro_pol_orf_compatible_units	ENSG00000115806.13	GORASP2	39	0.291853619483551	0.205256187928214	1.42189924907708	0.167412176540838	25	0.941046577850662
MAGE_TF_0057	7p22.1::joint_gag_pro_pol_orf_compatible_units::copy_resolved	7p22.1	joint_gag_pro_pol_orf_compatible_units	ENSG00000198586.14	TLK1	39	0.0330897782271282	0.185460012139491	0.178420015427586	0.859831098555047	25	0.995845583165166
MAGE_TF_0057	7p22.1::joint_gag_pro_pol_orf_compatible_units::copy_resolved	7p22.1	joint_gag_pro_pol_orf_compatible_units	ENSG00000115827.14	DCAF17	39	-0.262352389969374	0.249848182444582	-1.05004722228694	0.30374154976233	25	0.961366104273422
MAGE_TF_0057	7p22.1::joint_gag_pro_pol_orf_compatible_units::copy_resolved	7p22.1	joint_gag_pro_pol_orf_compatible_units	ENSG00000123600.21	METTL8	39	-0.105070443196228	0.21304986177631	-0.493173017434511	0.626194676295343	25	0.985969219436666
MAGE_TF_0057	7p22.1::joint_gag_pro_pol_orf_compatible_units::copy_resolved	7p22.1	joint_gag_pro_pol_orf_compatible_units	ENSG00000233762.3	RPS15P4	39	-0.0214219435626048	0.231429729958254	-0.092563490293442	0.926988131218361	25	0.997732081605538
MAGE_TF_0057	7p22.1::joint_gag_pro_pol_orf_compatible_units::copy_resolved	7p22.1	joint_gag_pro_pol_orf_compatible_units	ENSG00000071967.12	CYBRD1	39	-0.0374649183157907	0.210499784768191	-0.177980791557808	0.860172383661363	25	0.995861441901922
MAGE_TF_0057	7p22.1::joint_gag_pro_pol_orf_compatible_units::copy_resolved	7p22.1	joint_gag_pro_pol_orf_compatible_units	ENSG00000077380.16	DYNC1I2	39	-0.102139560464351	0.160319233627306	-0.637101102303136	0.529850573810774	25	0.980195913999143
MAGE_TF_0057	7p22.1::joint_gag_pro_pol_orf_compatible_units::copy_resolved	7p22.1	joint_gag_pro_pol_orf_compatible_units	ENSG00000128708.13	HAT1	39	0.0436543268634165	0.0891610272266318	0.489612201892367	0.628677112303103	25	0.98618742428193
MAGE_TF_0057	7p22.1::joint_gag_pro_pol_orf_compatible_units::copy_resolved	7p22.1	joint_gag_pro_pol_orf_compatible_units	ENSG00000115840.14	SLC25A12	39	-0.167630959378456	0.180643143601777	-0.927967461350172	0.362297745742025	25	0.967087859092794
MAGE_TF_0057	7p22.1::joint_gag_pro_pol_orf_compatible_units::copy_resolved	7p22.1	joint_gag_pro_pol_orf_compatible_units	ENSG00000172878.14	METAP1D	39	-0.0230458614916858	0.201596997939067	-0.114316491452176	0.90990006960315	25	0.997310883508065
MAGE_TF_0057	7p22.1::joint_gag_pro_pol_orf_compatible_units::copy_resolved	7p22.1	joint_gag_pro_pol_orf_compatible_units	ENSG00000144355.15	DLX1	39	-0.090572649294676	0.232120201463072	-0.390197185440084	0.699695584348328	25	0.989675922736191
MAGE_TF_0057	7p22.1::joint_gag_pro_pol_orf_compatible_units::copy_resolved	7p22.1	joint_gag_pro_pol_orf_compatible_units	ENSG00000115844.11	DLX2	39	-0.109212670656525	0.216380008694463	-0.50472625135503	0.618171306734939	25	0.985497387446791
MAGE_TF_0057	7p22.1::joint_gag_pro_pol_orf_compatible_units::copy_resolved	7p22.1	joint_gag_pro_pol_orf_compatible_units	ENSG00000091409.16	ITGA6	39	-0.167374630283535	0.198557881582411	-0.842951329605448	0.407248596059644	25	0.971288250098647
MAGE_TF_0057	7p22.1::joint_gag_pro_pol_orf_compatible_units::copy_resolved	7p22.1	joint_gag_pro_pol_orf_compatible_units	ENSG00000232788.1	ITGA6-AS1	39	0.0317192861121207	0.215638759049887	0.147094549476528	0.884237220354435	25	0.996714409329904
MAGE_TF_0057	7p22.1::joint_gag_pro_pol_orf_compatible_units::copy_resolved	7p22.1	joint_gag_pro_pol_orf_compatible_units	ENSG00000152256.14	PDK1	39	0.135191839640017	0.122290033670491	1.10550169610951	0.279468017410239	25	0.957777402827761
MAGE_TF_0057	7p22.1::joint_gag_pro_pol_orf_compatible_units::copy_resolved	7p22.1	joint_gag_pro_pol_orf_compatible_units	ENSG00000225205.5	AC093818.1	39	0.0463761066620943	0.156242048757038	0.296822187311501	0.769054404455663	25	0.992523710106024
MAGE_TF_0057	7p22.1::joint_gag_pro_pol_orf_compatible_units::copy_resolved	7p22.1	joint_gag_pro_pol_orf_compatible_units	ENSG00000091428.18	RAPGEF4	39	-0.113431623985408	0.190044609703511	-0.596868409803217	0.555962563461954	25	0.981806855854025
MAGE_TF_0057	7p22.1::joint_gag_pro_pol_orf_compatible_units::copy_resolved	7p22.1	joint_gag_pro_pol_orf_compatible_units	ENSG00000091436.17	MAP3K20	39	-0.389069157849783	0.179293831402432	-2.17000860992536	0.0397122772739542	25	0.90254515305128
MAGE_TF_0057	7p22.1::joint_gag_pro_pol_orf_compatible_units::copy_resolved	7p22.1	joint_gag_pro_pol_orf_compatible_units	ENSG00000144354.14	CDCA7	39	-0.101993198119225	0.201179808585605	-0.50697532141167	0.616614955518532	25	0.985373494726407
MAGE_TF_0057	7p22.1::joint_gag_pro_pol_orf_compatible_units::copy_resolved	7p22.1	joint_gag_pro_pol_orf_compatible_units	ENSG00000172845.18	SP3	39	0.1326931168301	0.126512595602131	1.04885301102671	0.304280169050342	25	0.961366104273422
MAGE_TF_0057	7p22.1::joint_gag_pro_pol_orf_compatible_units::copy_resolved	7p22.1	joint_gag_pro_pol_orf_compatible_units	ENSG00000271151.1	RP11-394I13.2	39	0.119177735128908	0.221767642118919	0.537399117338322	0.595743487674216	25	0.983937256002247
MAGE_TF_0057	7p22.1::joint_gag_pro_pol_orf_compatible_units::copy_resolved	7p22.1	joint_gag_pro_pol_orf_compatible_units	ENSG00000138430.16	OLA1	39	-0.0417709989886716	0.140464281158013	-0.297378085334605	0.768634940589425	25	0.992484215253665
MAGE_TF_0057	7p22.1::joint_gag_pro_pol_orf_compatible_units::copy_resolved	7p22.1	joint_gag_pro_pol_orf_compatible_units	ENSG00000138433.16	CIR1	39	-0.05354725167045	0.119918842984836	-0.44652908865391	0.659059148754604	25	0.987579788715604
MAGE_TF_0057	7p22.1::joint_gag_pro_pol_orf_compatible_units::copy_resolved	7p22.1	joint_gag_pro_pol_orf_compatible_units	ENSG00000144306.15	SCRN3	39	-0.25280489365155	0.170918680903407	-1.47909457477279	0.151606113158736	25	0.938689921240782
MAGE_TF_0057	7p22.1::joint_gag_pro_pol_orf_compatible_units::copy_resolved	7p22.1	joint_gag_pro_pol_orf_compatible_units	ENSG00000163328.14	GPR155	39	-0.0822366927235641	0.229240316175157	-0.358735732421208	0.722804651737695	25	0.99074298437531
MAGE_TF_0057	7p22.1::joint_gag_pro_pol_orf_compatible_units::copy_resolved	7p22.1	joint_gag_pro_pol_orf_compatible_units	ENSG00000226853.3	AC010894.3	39	-0.454843415815861	0.24296436501843	-1.87205813404513	0.0729424360905788	25	0.919574284428719
MAGE_TF_0057	7p22.1::joint_gag_pro_pol_orf_compatible_units::copy_resolved	7p22.1	joint_gag_pro_pol_orf_compatible_units	ENSG00000236449.2	AC018890.6	39	-0.217590686379133	0.196853309910729	-1.10534431185235	0.279534872228546	25	0.957777402827761
MAGE_TF_0057	7p22.1::joint_gag_pro_pol_orf_compatible_units::copy_resolved	7p22.1	joint_gag_pro_pol_orf_compatible_units	ENSG00000115935.18	WIPF1	39	-0.0414850654905658	0.11823983489201	-0.350855238663474	0.728636338586659	25	0.991031657540941
MAGE_TF_0057	7p22.1::joint_gag_pro_pol_orf_compatible_units::copy_resolved	7p22.1	joint_gag_pro_pol_orf_compatible_units	ENSG00000128656.15	CHN1	39	-0.334709104336455	0.179539015061569	-1.86426946935001	0.0740677530269223	25	0.920165444710075
MAGE_TF_0057	7p22.1::joint_gag_pro_pol_orf_compatible_units::copy_resolved	7p22.1	joint_gag_pro_pol_orf_compatible_units	ENSG00000115966.17	ATF2	39	0.203588013743659	0.135262584335558	1.50513177567715	0.144821039612829	25	0.937318916507826
MAGE_TF_0057	7p22.1::joint_gag_pro_pol_orf_compatible_units::copy_resolved	7p22.1	joint_gag_pro_pol_orf_compatible_units	ENSG00000154518.10	ATP5MC3	39	-0.223981601189264	0.153210930666681	-1.46191658920569	0.156221560987463	25	0.939383356791301
MAGE_TF_0057	7p22.1::joint_gag_pro_pol_orf_compatible_units::copy_resolved	7p22.1	joint_gag_pro_pol_orf_compatible_units	ENSG00000144320.14	LNPK	39	0.153904331106677	0.1321400902713	1.16470581176911	0.255132161539074	25	0.954867859476157
MAGE_TF_0057	7p22.1::joint_gag_pro_pol_orf_compatible_units::copy_resolved	7p22.1	joint_gag_pro_pol_orf_compatible_units	ENSG00000218175.2	AC016739.2	39	-0.062695535271247	0.196736742550332	-0.318677306834068	0.752618438716102	25	0.991737641476438
MAGE_TF_0057	7p22.1::joint_gag_pro_pol_orf_compatible_units::copy_resolved	7p22.1	joint_gag_pro_pol_orf_compatible_units	ENSG00000128654.14	MTX2	39	0.0113685605596146	0.162384580017081	0.0700100992250539	0.944742638277349	25	0.998228414212581
MAGE_TF_0057	7p22.1::joint_gag_pro_pol_orf_compatible_units::copy_resolved	7p22.1	joint_gag_pro_pol_orf_compatible_units	ENSG00000163364.10	LINC01116	39	-0.193000418172227	0.224931804245833	-0.858039701496783	0.399022313000689	25	0.970562601808568
MAGE_TF_0057	7p22.1::joint_gag_pro_pol_orf_compatible_units::copy_resolved	7p22.1	joint_gag_pro_pol_orf_compatible_units	ENSG00000170144.21	HNRNPA3	39	0.130352187088161	0.1919582295954	0.679065374602121	0.503335305660678	25	0.978954855623701
MAGE_TF_0057	7p22.1::joint_gag_pro_pol_orf_compatible_units::copy_resolved	7p22.1	joint_gag_pro_pol_orf_compatible_units	ENSG00000229337.2	AC079305.8	39	-0.167152917835156	0.29533709686483	-0.565973322043112	0.576457435522207	25	0.982789961368487
MAGE_TF_0057	7p22.1::joint_gag_pro_pol_orf_compatible_units::copy_resolved	7p22.1	joint_gag_pro_pol_orf_compatible_units	ENSG00000225808.1	DNAJC19P5	39	0.296007566255965	0.16193781402074	1.82790886764752	0.0795223609557569	25	0.922225981382907
MAGE_TF_0057	7p22.1::joint_gag_pro_pol_orf_compatible_units::copy_resolved	7p22.1	joint_gag_pro_pol_orf_compatible_units	ENSG00000222043.2	AC079305.10	39	-0.349988592331213	0.209975497946163	-1.66680682153186	0.108034233533919	25	0.928333320210505
MAGE_TF_0057	7p22.1::joint_gag_pro_pol_orf_compatible_units::copy_resolved	7p22.1	joint_gag_pro_pol_orf_compatible_units	ENSG00000280374.1	RP11-337N6.3	39	-0.193772105442539	0.237624965286101	-0.815453482378152	0.422514160190724	25	0.972495717169067
MAGE_TF_0057	7p22.1::joint_gag_pro_pol_orf_compatible_units::copy_resolved	7p22.1	joint_gag_pro_pol_orf_compatible_units	ENSG00000213963.6	AC074286.1	39	0.046496165216614	0.177609776922622	0.261788320565656	0.795629521865277	25	0.99357029109751
MAGE_TF_0057	7p22.1::joint_gag_pro_pol_orf_compatible_units::copy_resolved	7p22.1	joint_gag_pro_pol_orf_compatible_units	ENSG00000116044.16	NFE2L2	39	-0.337424856864684	0.137017862738736	-2.46263406916571	0.0210303736518909	25	0.889023485805739
MAGE_TF_0057	7p22.1::joint_gag_pro_pol_orf_compatible_units::copy_resolved	7p22.1	joint_gag_pro_pol_orf_compatible_units	ENSG00000018510.18	AGPS	39	-0.144520000932248	0.111127827095953	-1.30048435849882	0.205296294557125	25	0.946572310579396
MAGE_TF_0057	7p22.1::joint_gag_pro_pol_orf_compatible_units::copy_resolved	7p22.1	joint_gag_pro_pol_orf_compatible_units	ENSG00000196659.10	TTC30B	39	-0.0035252337984926	0.23151464572743	-0.0152268284687396	0.987972087094603	25	0.99941983139952
MAGE_TF_0057	7p22.1::joint_gag_pro_pol_orf_compatible_units::copy_resolved	7p22.1	joint_gag_pro_pol_orf_compatible_units	ENSG00000197557.7	TTC30A	39	-0.353202575831727	0.190548440498998	-1.85361042529017	0.075632157260335	25	0.920678036770289
MAGE_TF_0057	7p22.1::joint_gag_pro_pol_orf_compatible_units::copy_resolved	7p22.1	joint_gag_pro_pol_orf_compatible_units	ENSG00000155636.15	RBM45	39	0.142240741600056	0.127760883150342	1.11333561644744	0.276154831448778	25	0.957380743284042
MAGE_TF_0057	7p22.1::joint_gag_pro_pol_orf_compatible_units::copy_resolved	7p22.1	joint_gag_pro_pol_orf_compatible_units	ENSG00000079156.17	OSBPL6	39	0.101583421803693	0.202165963126839	0.502475393149933	0.61973071742719	25	0.985620536628371
MAGE_TF_0057	7p22.1::joint_gag_pro_pol_orf_compatible_units::copy_resolved	7p22.1	joint_gag_pro_pol_orf_compatible_units	ENSG00000223960.7	CHROMR	39	0.0431122628443354	0.13241884262632	0.325574986076539	0.747455281557646	25	0.991597702959003
MAGE_TF_0057	7p22.1::joint_gag_pro_pol_orf_compatible_units::copy_resolved	7p22.1	joint_gag_pro_pol_orf_compatible_units	ENSG00000204311.15	PJVK	39	0.040798733723141	0.182444494363998	0.223622718051129	0.82486818936021	25	0.994453503333566
MAGE_TF_0057	7p22.1::joint_gag_pro_pol_orf_compatible_units::copy_resolved	7p22.1	joint_gag_pro_pol_orf_compatible_units	ENSG00000180228.14	PRKRA	39	-0.102014112544995	0.147167990416197	-0.693181392614623	0.494585812600822	25	0.978120438881654
MAGE_TF_0057	7p22.1::joint_gag_pro_pol_orf_compatible_units::copy_resolved	7p22.1	joint_gag_pro_pol_orf_compatible_units	ENSG00000079150.18	FKBP7	39	0.226279347638341	0.148470358484227	1.52407086470651	0.140042349645148	25	0.936226319602449
MAGE_TF_0057	7p22.1::joint_gag_pro_pol_orf_compatible_units::copy_resolved	7p22.1	joint_gag_pro_pol_orf_compatible_units	ENSG00000116095.11	PLEKHA3	39	0.09755792857409	0.148594814808852	0.656536560172612	0.517477195055358	25	0.979565704275108
MAGE_TF_0057	7p22.1::joint_gag_pro_pol_orf_compatible_units::copy_resolved	7p22.1	joint_gag_pro_pol_orf_compatible_units	ENSG00000237298.10	TTN-AS1	39	-0.24152769044803	0.193583608448636	-1.24766602081454	0.223714203712845	25	0.95005744507742
MAGE_TF_0057	7p22.1::joint_gag_pro_pol_orf_compatible_units::copy_resolved	7p22.1	joint_gag_pro_pol_orf_compatible_units	ENSG00000270956.1	RP11-65L3.4	39	-0.0708045823671154	0.185456707767411	-0.381784963291349	0.705846801904779	25	0.989898530964896
MAGE_TF_0057	7p22.1::joint_gag_pro_pol_orf_compatible_units::copy_resolved	7p22.1	joint_gag_pro_pol_orf_compatible_units	ENSG00000270277.1	RP11-65L3.2	39	0.0174286410786265	0.225843813464097	0.0771712131995022	0.939101652386842	25	0.998054110092995
MAGE_TF_0057	7p22.1::joint_gag_pro_pol_orf_compatible_units::copy_resolved	7p22.1	joint_gag_pro_pol_orf_compatible_units	ENSG00000270574.1	RP11-171I2.2	39	-0.209159636709406	0.209818845163397	-0.996858201876586	0.32838479265415	25	0.964308734730331
MAGE_TF_0057	7p22.1::joint_gag_pro_pol_orf_compatible_units::copy_resolved	7p22.1	joint_gag_pro_pol_orf_compatible_units	ENSG00000271141.1	RP11-171I2.4	39	-0.0439692389043694	0.199176945741084	-0.220754659836617	0.827076439132744	25	0.994489231587115
MAGE_TF_0057	7p22.1::joint_gag_pro_pol_orf_compatible_units::copy_resolved	7p22.1	joint_gag_pro_pol_orf_compatible_units	ENSG00000155657.28	TTN	39	0.47046254424149	0.224781897355676	2.0929734546064	0.0466603024665937	25	0.904449022825002
MAGE_TF_0057	7p22.1::joint_gag_pro_pol_orf_compatible_units::copy_resolved	7p22.1	joint_gag_pro_pol_orf_compatible_units	ENSG00000163492.15	CCDC141	39	0.606195909498791	0.31843085180789	1.90369716394349	0.0685224680466545	25	0.918145399005912
MAGE_TF_0057	7p22.1::joint_gag_pro_pol_orf_compatible_units::copy_resolved	7p22.1	joint_gag_pro_pol_orf_compatible_units	ENSG00000187231.14	SESTD1	39	0.170107374624037	0.20764208297655	0.819233616738707	0.420394735204958	25	0.972263171661173
MAGE_TF_0057	7p22.1::joint_gag_pro_pol_orf_compatible_units::copy_resolved	7p22.1	joint_gag_pro_pol_orf_compatible_units	ENSG00000163510.14	CWC22	39	-0.0436947282455658	0.218787191376128	-0.199713374310144	0.843320327602503	25	0.995122656323935
MAGE_TF_0057	7p22.1::joint_gag_pro_pol_orf_compatible_units::copy_resolved	7p22.1	joint_gag_pro_pol_orf_compatible_units	ENSG00000170035.16	UBE2E3	39	0.0279954668766162	0.145460004956935	0.192461610907441	0.84893551521354	25	0.995298043337963
MAGE_TF_0057	7p22.1::joint_gag_pro_pol_orf_compatible_units::copy_resolved	7p22.1	joint_gag_pro_pol_orf_compatible_units	ENSG00000234663.7	LINC01934	39	-0.320015116366706	0.253116301359094	-1.26430069753865	0.217782853374409	25	0.948972606121816
MAGE_TF_0057	7p22.1::joint_gag_pro_pol_orf_compatible_units::copy_resolved	7p22.1	joint_gag_pro_pol_orf_compatible_units	ENSG00000115232.14	ITGA4	39	0.0157116696998638	0.16758454108564	0.093753693497509	0.92605216579922	25	0.997672619780526
MAGE_TF_0057	7p22.1::joint_gag_pro_pol_orf_compatible_units::copy_resolved	7p22.1	joint_gag_pro_pol_orf_compatible_units	ENSG00000188452.15	CERKL	39	0.233208977235765	0.181783231731647	1.28289598008707	0.211295232379024	25	0.947978891921765
MAGE_TF_0057	7p22.1::joint_gag_pro_pol_orf_compatible_units::copy_resolved	7p22.1	joint_gag_pro_pol_orf_compatible_units	ENSG00000138434.17	ITPRID2	39	0.403577711030387	0.24905735569458	1.62042076575042	0.117688809662303	25	0.93143582851707
MAGE_TF_0057	7p22.1::joint_gag_pro_pol_orf_compatible_units::copy_resolved	7p22.1	joint_gag_pro_pol_orf_compatible_units	ENSG00000077232.19	DNAJC10	39	0.156725008065984	0.306198701022747	0.511840865237181	0.613254265367529	25	0.985148027196868
MAGE_TF_0057	7p22.1::joint_gag_pro_pol_orf_compatible_units::copy_resolved	7p22.1	joint_gag_pro_pol_orf_compatible_units	ENSG00000061676.15	NCKAP1	39	-0.190690089166933	0.227181857910105	-0.839371994406299	0.409215717163774	25	0.971582949725655
MAGE_TF_0057	7p22.1::joint_gag_pro_pol_orf_compatible_units::copy_resolved	7p22.1	joint_gag_pro_pol_orf_compatible_units	ENSG00000162999.13	DUSP19	39	0.250671398822813	0.290585663517214	0.862642003011148	0.396534364175735	25	0.970273163954707
MAGE_TF_0057	7p22.1::joint_gag_pro_pol_orf_compatible_units::copy_resolved	7p22.1	joint_gag_pro_pol_orf_compatible_units	ENSG00000163002.13	NUP35	39	-0.134780914479756	0.196670277165519	-0.685314102477839	0.499451505100314	25	0.97854961395638
MAGE_TF_0057	7p22.1::joint_gag_pro_pol_orf_compatible_units::copy_resolved	7p22.1	joint_gag_pro_pol_orf_compatible_units	ENSG00000272800.3	RP11-438L19.1	39	-0.115862378117916	0.247944048766076	-0.467292434299269	0.644338105632281	25	0.986946855446282
MAGE_TF_0057	7p22.1::joint_gag_pro_pol_orf_compatible_units::copy_resolved	7p22.1	joint_gag_pro_pol_orf_compatible_units	ENSG00000286879.1	RP11-315C24.2	39	-0.0322783988027076	0.201698206116712	-0.160033147662353	0.87414098700087	25	0.996446482177667
MAGE_TF_0057	7p22.1::joint_gag_pro_pol_orf_compatible_units::copy_resolved	7p22.1	joint_gag_pro_pol_orf_compatible_units	ENSG00000170396.9	ZNF804A	39	0.194008981608411	0.224956862307751	0.862427487733171	0.39665010742795	25	0.970278450959566
MAGE_TF_0057	7p22.1::joint_gag_pro_pol_orf_compatible_units::copy_resolved	7p22.1	joint_gag_pro_pol_orf_compatible_units	ENSG00000286797.1	RP11-175O15.1	39	-0.05344447209222	0.166954154059319	-0.320114658981357	0.751541551546849	25	0.991737641476438
MAGE_TF_0057	7p22.1::joint_gag_pro_pol_orf_compatible_units::copy_resolved	7p22.1	joint_gag_pro_pol_orf_compatible_units	ENSG00000188738.15	FSIP2	39	-0.218672988892787	0.153244448748803	-1.42695536887756	0.165963911849344	25	0.940856566449467
MAGE_TF_0057	7p22.1::joint_gag_pro_pol_orf_compatible_units::copy_resolved	7p22.1	joint_gag_pro_pol_orf_compatible_units	ENSG00000259915.2	RP11-410E4.1	39	0.0763330531332637	0.157248545950309	0.485429309835305	0.631598929263271	25	0.986372240568079
MAGE_TF_0057	7p22.1::joint_gag_pro_pol_orf_compatible_units::copy_resolved	7p22.1	joint_gag_pro_pol_orf_compatible_units	ENSG00000237877.7	LINC01473	39	0.0460185250171979	0.214942801889843	0.214096609016859	0.832208344703241	25	0.994817042916072
MAGE_TF_0057	7p22.1::joint_gag_pro_pol_orf_compatible_units::copy_resolved	7p22.1	joint_gag_pro_pol_orf_compatible_units	ENSG00000065548.18	ZC3H15	39	0.250957045923747	0.11723430211518	2.14064519851185	0.0422428549382455	25	0.903452162149321
MAGE_TF_0057	7p22.1::joint_gag_pro_pol_orf_compatible_units::copy_resolved	7p22.1	joint_gag_pro_pol_orf_compatible_units	ENSG00000138448.12	ITGAV	39	0.260183393746203	0.188574090845755	1.37974094203122	0.179882973099829	25	0.943592388397997
MAGE_TF_0057	7p22.1::joint_gag_pro_pol_orf_compatible_units::copy_resolved	7p22.1	joint_gag_pro_pol_orf_compatible_units	ENSG00000144369.13	FAM171B	39	0.218952756884886	0.256915369335078	0.852236895953546	0.402173413502685	25	0.970862885526937
MAGE_TF_0057	7p22.1::joint_gag_pro_pol_orf_compatible_units::copy_resolved	7p22.1	joint_gag_pro_pol_orf_compatible_units	ENSG00000064989.13	CALCRL	39	0.100090565229404	0.183490569274646	0.545480705766355	0.590257248497679	25	0.983585598708169
MAGE_TF_0057	7p22.1::joint_gag_pro_pol_orf_compatible_units::copy_resolved	7p22.1	joint_gag_pro_pol_orf_compatible_units	ENSG00000003436.16	TFPI	39	-0.250226629788134	0.166910016454304	-1.49917084129364	0.146352236308915	25	0.937688737440166
MAGE_TF_0057	7p22.1::joint_gag_pro_pol_orf_compatible_units::copy_resolved	7p22.1	joint_gag_pro_pol_orf_compatible_units	ENSG00000144366.16	GULP1	39	0.0377403888091658	0.176976346736661	0.213251033288212	0.832860647771313	25	0.994840030307488
MAGE_TF_0057	7p22.1::joint_gag_pro_pol_orf_compatible_units::copy_resolved	7p22.1	joint_gag_pro_pol_orf_compatible_units	ENSG00000168542.16	COL3A1	39	-0.065202687198328	0.177548018439661	-0.367239734756527	0.716530676046606	25	0.990425158064956
MAGE_TF_0057	7p22.1::joint_gag_pro_pol_orf_compatible_units::copy_resolved	7p22.1	joint_gag_pro_pol_orf_compatible_units	ENSG00000204262.14	COL5A2	39	0.0995365054597571	0.164817802856647	0.603918410114533	0.551339162142374	25	0.981615656925686
MAGE_TF_0057	7p22.1::joint_gag_pro_pol_orf_compatible_units::copy_resolved	7p22.1	joint_gag_pro_pol_orf_compatible_units	ENSG00000115368.10	WDR75	39	-0.258843367958861	0.172267716607212	-1.50256457249648	0.145478878835614	25	0.937592054562628
MAGE_TF_0057	7p22.1::joint_gag_pro_pol_orf_compatible_units::copy_resolved	7p22.1	joint_gag_pro_pol_orf_compatible_units	ENSG00000138449.11	SLC40A1	39	0.0361707392431641	0.191974776399863	0.188414019390882	0.852073207845796	25	0.995491984902443
MAGE_TF_0057	7p22.1::joint_gag_pro_pol_orf_compatible_units::copy_resolved	7p22.1	joint_gag_pro_pol_orf_compatible_units	ENSG00000138381.10	ASNSD1	39	0.0814358009674916	0.133407244677326	0.610430124424365	0.547086652933341	25	0.981324905487871
MAGE_TF_0057	7p22.1::joint_gag_pro_pol_orf_compatible_units::copy_resolved	7p22.1	joint_gag_pro_pol_orf_compatible_units	ENSG00000286053.2	ASDURF	39	-0.0109172111961688	0.249289702794907	-0.043793269733048	0.965417109004419	25	0.998884008601707
MAGE_TF_0057	7p22.1::joint_gag_pro_pol_orf_compatible_units::copy_resolved	7p22.1	joint_gag_pro_pol_orf_compatible_units	ENSG00000151687.15	ANKAR	39	-0.475979148759805	0.273168241317449	-1.74243955470164	0.0937223518496852	25	0.92581888528247
MAGE_TF_0057	7p22.1::joint_gag_pro_pol_orf_compatible_units::copy_resolved	7p22.1	joint_gag_pro_pol_orf_compatible_units	ENSG00000253559.1	OSGEPL1-AS1	39	-0.0431083213576075	0.23656396366373	-0.182226915249378	0.856874237512847	25	0.99564139931151
MAGE_TF_0057	7p22.1::joint_gag_pro_pol_orf_compatible_units::copy_resolved	7p22.1	joint_gag_pro_pol_orf_compatible_units	ENSG00000128694.12	OSGEPL1	39	-0.026125854980355	0.198565027951364	-0.131573294904449	0.896374966578005	25	0.996990514887627
MAGE_TF_0057	7p22.1::joint_gag_pro_pol_orf_compatible_units::copy_resolved	7p22.1	joint_gag_pro_pol_orf_compatible_units	ENSG00000064933.18	PMS1	39	0.117159100579352	0.170561980687487	0.686900445850339	0.498468231137649	25	0.978394249993837
MAGE_TF_0057	7p22.1::joint_gag_pro_pol_orf_compatible_units::copy_resolved	7p22.1	joint_gag_pro_pol_orf_compatible_units	ENSG00000128699.14	ORMDL1	39	0.390361467731724	0.244300058382626	1.59787709555245	0.122634374712444	25	0.932896433985745
MAGE_TF_0057	7p22.1::joint_gag_pro_pol_orf_compatible_units::copy_resolved	7p22.1	joint_gag_pro_pol_orf_compatible_units	ENSG00000187699.10	C2orf88	39	0.0382661535891178	0.222162327660125	0.17224411533741	0.864632407979237	25	0.996072818606005
MAGE_TF_0057	7p22.1::joint_gag_pro_pol_orf_compatible_units::copy_resolved	7p22.1	joint_gag_pro_pol_orf_compatible_units	ENSG00000151689.13	INPP1	39	0.0835669716247077	0.250086364520757	0.334152450833727	0.741051501532307	25	0.991487634137013
MAGE_TF_0057	7p22.1::joint_gag_pro_pol_orf_compatible_units::copy_resolved	7p22.1	joint_gag_pro_pol_orf_compatible_units	ENSG00000198130.16	HIBCH	39	0.450405152242616	0.155119621809979	2.90359882900154	0.0076024893571027	25	0.878374679303193
MAGE_TF_0057	7p22.1::joint_gag_pro_pol_orf_compatible_units::copy_resolved	7p22.1	joint_gag_pro_pol_orf_compatible_units	ENSG00000151690.15	MFSD6	39	0.0239579138725989	0.235112535775025	0.101899772352095	0.919649146333333	25	0.997564767685253
MAGE_TF_0057	7p22.1::joint_gag_pro_pol_orf_compatible_units::copy_resolved	7p22.1	joint_gag_pro_pol_orf_compatible_units	ENSG00000189362.12	NEMP2	39	-0.169589368747846	0.167143704319538	-1.01463210617633	0.320000884632487	25	0.963118813566409
MAGE_TF_0057	7p22.1::joint_gag_pro_pol_orf_compatible_units::copy_resolved	7p22.1	joint_gag_pro_pol_orf_compatible_units	ENSG00000233654.2	AC093388.3	39	-0.382347481018713	0.221105348575756	-1.72925478049985	0.0960947552941979	25	0.926103429921311
MAGE_TF_0057	7p22.1::joint_gag_pro_pol_orf_compatible_units::copy_resolved	7p22.1	joint_gag_pro_pol_orf_compatible_units	ENSG00000138386.17	NAB1	39	0.0019512724779259	0.146467801087414	0.013322194116654	0.989476488745695	25	0.999486934552258
MAGE_TF_0057	7p22.1::joint_gag_pro_pol_orf_compatible_units::copy_resolved	7p22.1	joint_gag_pro_pol_orf_compatible_units	ENSG00000284052.1	RP11-284E5.1	39	-0.067687340799118	0.212869625627627	-0.317975571195504	0.75314437603779	25	0.991737641476438
MAGE_TF_0057	7p22.1::joint_gag_pro_pol_orf_compatible_units::copy_resolved	7p22.1	joint_gag_pro_pol_orf_compatible_units	ENSG00000228509.6	AC006460.2	39	0.0164536202870077	0.226498633141078	0.0726433535550713	0.942668001175988	25	0.998181196023681
MAGE_TF_0057	7p22.1::joint_gag_pro_pol_orf_compatible_units::copy_resolved	7p22.1	joint_gag_pro_pol_orf_compatible_units	ENSG00000115419.13	GLS	39	0.0486344522304814	0.154425158144734	0.314938659055146	0.755421881573124	25	0.99183513218647
MAGE_TF_0057	7p22.1::joint_gag_pro_pol_orf_compatible_units::copy_resolved	7p22.1	joint_gag_pro_pol_orf_compatible_units	ENSG00000235852.1	AC005540.3	39	0.148767210826101	0.218649467895576	0.680391369153254	0.502509741880449	25	0.978878779171855
MAGE_TF_0057	7p22.1::joint_gag_pro_pol_orf_compatible_units::copy_resolved	7p22.1	joint_gag_pro_pol_orf_compatible_units	ENSG00000229023.1	RAB1AP1	39	0.133815520402541	0.202780391952304	0.659903648051023	0.51534980207887	25	0.97947356429509
MAGE_TF_0057	7p22.1::joint_gag_pro_pol_orf_compatible_units::copy_resolved	7p22.1	joint_gag_pro_pol_orf_compatible_units	ENSG00000115415.20	STAT1	39	-0.107269825720637	0.17241651880408	-0.622155153489263	0.539473218782197	25	0.980948803440107
MAGE_TF_0057	7p22.1::joint_gag_pro_pol_orf_compatible_units::copy_resolved	7p22.1	joint_gag_pro_pol_orf_compatible_units	ENSG00000138378.19	STAT4	39	0.141145440168326	0.253333203955421	0.557153337835508	0.582377048710177	25	0.983128342423507
MAGE_TF_0057	7p22.1::joint_gag_pro_pol_orf_compatible_units::copy_resolved	7p22.1	joint_gag_pro_pol_orf_compatible_units	ENSG00000128641.19	MYO1B	39	0.066625072917936	0.23514404485116	0.283337275073702	0.779251399411512	25	0.993010338112261
MAGE_TF_0057	7p22.1::joint_gag_pro_pol_orf_compatible_units::copy_resolved	7p22.1	joint_gag_pro_pol_orf_compatible_units	ENSG00000173559.15	NABP1	39	-0.0906014770588356	0.181954085183053	-0.497935932395731	0.622881209613605	25	0.98579277308668
MAGE_TF_0057	7p22.1::joint_gag_pro_pol_orf_compatible_units::copy_resolved	7p22.1	joint_gag_pro_pol_orf_compatible_units	ENSG00000286358.1	RP11-2G16.1	39	0.14700254251208	0.208981195938308	0.703424735666052	0.488291085165896	25	0.97770879856524
MAGE_TF_0057	7p22.1::joint_gag_pro_pol_orf_compatible_units::copy_resolved	7p22.1	joint_gag_pro_pol_orf_compatible_units	ENSG00000225539.7	LINC01821	39	0.0397059628945601	0.124148951938254	0.319825196062131	0.751758380591594	25	0.991737641476438
MAGE_TF_0057	7p22.1::joint_gag_pro_pol_orf_compatible_units::copy_resolved	7p22.1	joint_gag_pro_pol_orf_compatible_units	ENSG00000223466.2	LINC01825	39	-0.34153258755398	0.230246359530598	-1.48333545099372	0.150483772761398	25	0.938473799512345
MAGE_TF_0057	7p22.1::joint_gag_pro_pol_orf_compatible_units::copy_resolved	7p22.1	joint_gag_pro_pol_orf_compatible_units	ENSG00000196950.14	SLC39A10	39	-0.149053192714087	0.202407487278947	-0.736401576433137	0.46834067993	25	0.975943874308199
MAGE_TF_0057	7p22.1::joint_gag_pro_pol_orf_compatible_units::copy_resolved	7p22.1	joint_gag_pro_pol_orf_compatible_units	ENSG00000203435.2	E2F3P2	39	0.339956979065257	0.213726439357016	1.5906173334848	0.124263213403261	25	0.93346219841066
MAGE_TF_0057	7p22.1::joint_gag_pro_pol_orf_compatible_units::copy_resolved	7p22.1	joint_gag_pro_pol_orf_compatible_units	ENSG00000118997.14	DNAH7	39	-0.182140952005441	0.269285057811248	-0.676387147084523	0.505005084558866	25	0.979034781152144
MAGE_TF_0057	7p22.1::joint_gag_pro_pol_orf_compatible_units::copy_resolved	7p22.1	joint_gag_pro_pol_orf_compatible_units	ENSG00000272211.1	RP11-347P5.1	39	0.0314743755050177	0.205496555313479	0.153162545508388	0.879499654928919	25	0.996580351240786
MAGE_TF_0057	7p22.1::joint_gag_pro_pol_orf_compatible_units::copy_resolved	7p22.1	joint_gag_pro_pol_orf_compatible_units	ENSG00000081320.11	STK17B	39	0.283809537276641	0.224115316180295	1.26635493777821	0.217058776657002	25	0.948962123043722
MAGE_TF_0057	7p22.1::joint_gag_pro_pol_orf_compatible_units::copy_resolved	7p22.1	joint_gag_pro_pol_orf_compatible_units	ENSG00000138411.13	HECW2	39	0.104747658579258	0.270369093077256	0.387424677085141	0.701720624972266	25	0.98974305939222
MAGE_TF_0057	7p22.1::joint_gag_pro_pol_orf_compatible_units::copy_resolved	7p22.1	joint_gag_pro_pol_orf_compatible_units	ENSG00000144395.18	CCDC150	39	-0.156000199074584	0.178107530736536	-0.875876491181867	0.389435470331819	25	0.969335097811345
MAGE_TF_0057	7p22.1::joint_gag_pro_pol_orf_compatible_units::copy_resolved	7p22.1	joint_gag_pro_pol_orf_compatible_units	ENSG00000119041.11	GTF3C3	39	-0.136841482795876	0.142505577844649	-0.960253520357305	0.346123543509831	25	0.96564351444321
MAGE_TF_0057	7p22.1::joint_gag_pro_pol_orf_compatible_units::copy_resolved	7p22.1	joint_gag_pro_pol_orf_compatible_units	ENSG00000197121.15	PGAP1	39	-0.202271789720007	0.153323229128932	-1.31925078064925	0.199041279596544	25	0.945780951384186
MAGE_TF_0057	7p22.1::joint_gag_pro_pol_orf_compatible_units::copy_resolved	7p22.1	joint_gag_pro_pol_orf_compatible_units	ENSG00000231621.1	ANKRD44-AS1	39	0.0316090409566592	0.220806368336392	0.143152759563999	0.887317124639132	25	0.996714409329904
MAGE_TF_0057	7p22.1::joint_gag_pro_pol_orf_compatible_units::copy_resolved	7p22.1	joint_gag_pro_pol_orf_compatible_units	ENSG00000230482.1	ATP5MC2P3	39	0.230726626554845	0.161061041154821	1.43254150662703	0.164375471625811	25	0.940588349490352
MAGE_TF_0057	7p22.1::joint_gag_pro_pol_orf_compatible_units::copy_resolved	7p22.1	joint_gag_pro_pol_orf_compatible_units	ENSG00000236977.1	ANKRD44-IT1	39	0.203388566338297	0.205808613386211	0.988241274220273	0.33250331917054	25	0.964471535349078
MAGE_TF_0057	7p22.1::joint_gag_pro_pol_orf_compatible_units::copy_resolved	7p22.1	joint_gag_pro_pol_orf_compatible_units	ENSG00000065413.20	ANKRD44	39	0.377836984595471	0.162569538603235	2.32415609862567	0.0285367120529789	25	0.892915425908946
MAGE_TF_0057	7p22.1::joint_gag_pro_pol_orf_compatible_units::copy_resolved	7p22.1	joint_gag_pro_pol_orf_compatible_units	ENSG00000115524.17	SF3B1	39	0.347023889240898	0.179505007896905	1.93322678462655	0.0646096763629635	25	0.915114246014528
MAGE_TF_0057	7p22.1::joint_gag_pro_pol_orf_compatible_units::copy_resolved	7p22.1	joint_gag_pro_pol_orf_compatible_units	ENSG00000115520.8	COQ10B	39	0.293100434021613	0.164042203058287	1.78673797691848	0.086113365706214	25	0.924199893787712
MAGE_TF_0057	7p22.1::joint_gag_pro_pol_orf_compatible_units::copy_resolved	7p22.1	joint_gag_pro_pol_orf_compatible_units	ENSG00000115541.11	HSPE1	39	0.0012450049405979	0.155992031307942	0.0079812085922527	0.993695333204491	25	0.999678230433679
MAGE_TF_0057	7p22.1::joint_gag_pro_pol_orf_compatible_units::copy_resolved	7p22.1	joint_gag_pro_pol_orf_compatible_units	ENSG00000270757.1	HSPE1-MOB4	39	-0.384434899187285	0.234618818111082	-1.63855100065022	0.113832891026166	25	0.929787817060697
MAGE_TF_0057	7p22.1::joint_gag_pro_pol_orf_compatible_units::copy_resolved	7p22.1	joint_gag_pro_pol_orf_compatible_units	ENSG00000115540.15	MOB4	39	0.362590871202679	0.145754375106059	2.48768430408239	0.0198848739200017	25	0.889022974376494
MAGE_TF_0057	7p22.1::joint_gag_pro_pol_orf_compatible_units::copy_resolved	7p22.1	joint_gag_pro_pol_orf_compatible_units	ENSG00000144381.18	HSPD1	39	-0.0095381367131204	0.165058968742442	-0.0577862371599074	0.954378308290226	25	0.998632797154257
MAGE_TF_0057	7p22.1::joint_gag_pro_pol_orf_compatible_units::copy_resolved	7p22.1	joint_gag_pro_pol_orf_compatible_units	ENSG00000162944.11	RFTN2	39	-0.377440298769825	0.194429649055379	-1.94126924881873	0.063578476223158	25	0.914839611198019
MAGE_TF_0057	7p22.1::joint_gag_pro_pol_orf_compatible_units::copy_resolved	7p22.1	joint_gag_pro_pol_orf_compatible_units	ENSG00000247626.5	MARS2	39	-0.102297802487668	0.144538684977318	-0.707753792721456	0.485644634158405	25	0.977369468530831
MAGE_TF_0057	7p22.1::joint_gag_pro_pol_orf_compatible_units::copy_resolved	7p22.1	joint_gag_pro_pol_orf_compatible_units	ENSG00000226124.8	FTCDNL1	39	0.148447258874623	0.244184752243629	0.607930091910545	0.548717273898122	25	0.981414599951226
MAGE_TF_0057	7p22.1::joint_gag_pro_pol_orf_compatible_units::copy_resolved	7p22.1	joint_gag_pro_pol_orf_compatible_units	ENSG00000232732.11	AC073043.1	39	0.360307209558107	0.180378799864915	1.99750308699215	0.0567630717788867	25	0.911162091254321
MAGE_TF_0057	7p22.1::joint_gag_pro_pol_orf_compatible_units::copy_resolved	7p22.1	joint_gag_pro_pol_orf_compatible_units	ENSG00000178074.6	C2orf69	39	0.0902139455669759	0.0939961644946943	0.95976198658689	0.346366073273286	25	0.96564351444321
MAGE_TF_0057	7p22.1::joint_gag_pro_pol_orf_compatible_units::copy_resolved	7p22.1	joint_gag_pro_pol_orf_compatible_units	ENSG00000162972.10	MAIP1	39	-0.520972052653839	0.166125277507259	-3.13601915657342	0.004344778620122	25	0.878374679303193
MAGE_TF_0057	7p22.1::joint_gag_pro_pol_orf_compatible_units::copy_resolved	7p22.1	joint_gag_pro_pol_orf_compatible_units	ENSG00000162971.11	TYW5	39	0.0810107104020885	0.130285862173897	0.621792027549087	0.539708160847623	25	0.980974214045627
MAGE_TF_0057	7p22.1::joint_gag_pro_pol_orf_compatible_units::copy_resolved	7p22.1	joint_gag_pro_pol_orf_compatible_units	ENSG00000196141.14	SPATS2L	39	0.198217789811787	0.194669652732392	1.01822645198979	0.318323643257146	25	0.962910168877271
MAGE_TF_0057	7p22.1::joint_gag_pro_pol_orf_compatible_units::copy_resolved	7p22.1	joint_gag_pro_pol_orf_compatible_units	ENSG00000287299.1	RP11-6G22.1	39	-0.194014189929508	0.211015226310512	-0.919432181846501	0.36665632944611	25	0.967420308593125
MAGE_TF_0057	7p22.1::joint_gag_pro_pol_orf_compatible_units::copy_resolved	7p22.1	joint_gag_pro_pol_orf_compatible_units	ENSG00000163535.18	SGO2	39	-0.0323651969291784	0.144285319387982	-0.224313859971773	0.824336266501185	25	0.994400023858065
MAGE_TF_0057	7p22.1::joint_gag_pro_pol_orf_compatible_units::copy_resolved	7p22.1	joint_gag_pro_pol_orf_compatible_units	ENSG00000155729.13	KCTD18	39	-0.036946519993428	0.292922328644093	-0.126130773862306	0.900637321540523	25	0.997063429014313
MAGE_TF_0057	7p22.1::joint_gag_pro_pol_orf_compatible_units::copy_resolved	7p22.1	joint_gag_pro_pol_orf_compatible_units	ENSG00000082153.18	BZW1	39	0.145733452992386	0.128794335307081	1.13152067321065	0.268573647487399	25	0.956372433957356
MAGE_TF_0057	7p22.1::joint_gag_pro_pol_orf_compatible_units::copy_resolved	7p22.1	joint_gag_pro_pol_orf_compatible_units	ENSG00000230408.3	BZW1-AS1	39	0.11970989267736	0.203059692446295	0.589530552495152	0.560795972696231	25	0.981993411552941
MAGE_TF_0057	7p22.1::joint_gag_pro_pol_orf_compatible_units::copy_resolved	7p22.1	joint_gag_pro_pol_orf_compatible_units	ENSG00000013441.16	CLK1	39	0.135601602402447	0.135536995359933	1.00047667459606	0.326665821653047	25	0.963962385611206
MAGE_TF_0057	7p22.1::joint_gag_pro_pol_orf_compatible_units::copy_resolved	7p22.1	joint_gag_pro_pol_orf_compatible_units	ENSG00000240344.9	PPIL3	39	0.323188276108757	0.162535194337318	1.98842027676804	0.0578182904049835	25	0.912210766983859
MAGE_TF_0057	7p22.1::joint_gag_pro_pol_orf_compatible_units::copy_resolved	7p22.1	joint_gag_pro_pol_orf_compatible_units	ENSG00000196290.16	NIF3L1	39	-0.154823141609771	0.132059243719747	-1.17237640659471	0.252096996939595	25	0.954733743541459
MAGE_TF_0057	7p22.1::joint_gag_pro_pol_orf_compatible_units::copy_resolved	7p22.1	joint_gag_pro_pol_orf_compatible_units	ENSG00000183308.6	AC005037.3	39	-0.175005235378206	0.18707752532712	-0.935469052587666	0.358495562424596	25	0.966811155242376
MAGE_TF_0057	7p22.1::joint_gag_pro_pol_orf_compatible_units::copy_resolved	7p22.1	joint_gag_pro_pol_orf_compatible_units	ENSG00000115942.9	ORC2	39	-0.252930319833831	0.131685332170769	-1.92071748359819	0.0662427025642569	25	0.916433730741631
MAGE_TF_0057	7p22.1::joint_gag_pro_pol_orf_compatible_units::copy_resolved	7p22.1	joint_gag_pro_pol_orf_compatible_units	ENSG00000225695.1	HNRNPA1P35	39	-0.343642062279476	0.22902546425004	-1.50045351247188	0.146021649203502	25	0.937639892848246
MAGE_TF_0057	7p22.1::joint_gag_pro_pol_orf_compatible_units::copy_resolved	7p22.1	joint_gag_pro_pol_orf_compatible_units	ENSG00000119013.10	NDUFB3	39	0.0628095692335078	0.117301766548606	0.535452884313397	0.597068378450002	25	0.984088064039346
MAGE_TF_0057	7p22.1::joint_gag_pro_pol_orf_compatible_units::copy_resolved	7p22.1	joint_gag_pro_pol_orf_compatible_units	ENSG00000155744.10	FAM126B	39	0.0357508464648395	0.129795928899045	0.275438889093713	0.785242891709166	25	0.993245809718078
MAGE_TF_0057	7p22.1::joint_gag_pro_pol_orf_compatible_units::copy_resolved	7p22.1	joint_gag_pro_pol_orf_compatible_units	ENSG00000003402.20	CFLAR	39	0.0380454744182117	0.225611247487938	0.168632879973086	0.867442349932113	25	0.99620638171528
MAGE_TF_0057	7p22.1::joint_gag_pro_pol_orf_compatible_units::copy_resolved	7p22.1	joint_gag_pro_pol_orf_compatible_units	ENSG00000226312.7	CFLAR-AS1	39	0.432165547553168	0.226278991316577	1.90987923818586	0.0676866246658216	25	0.917276423681855
MAGE_TF_0057	7p22.1::joint_gag_pro_pol_orf_compatible_units::copy_resolved	7p22.1	joint_gag_pro_pol_orf_compatible_units	ENSG00000234431.2	AC007283.5	39	-0.076933558567146	0.171758981774495	-0.447915781593029	0.658071528791182	25	0.987530356360023
MAGE_TF_0057	7p22.1::joint_gag_pro_pol_orf_compatible_units::copy_resolved	7p22.1	joint_gag_pro_pol_orf_compatible_units	ENSG00000003400.15	CASP10	39	-0.0948493803437017	0.207187656591397	-0.457794551587394	0.651054143822983	25	0.987269183708359
MAGE_TF_0057	7p22.1::joint_gag_pro_pol_orf_compatible_units::copy_resolved	7p22.1	joint_gag_pro_pol_orf_compatible_units	ENSG00000064012.22	CASP8	39	0.158811644771537	0.270255098088738	0.587636073823078	0.562047353865135	25	0.982144810536853
MAGE_TF_0057	7p22.1::joint_gag_pro_pol_orf_compatible_units::copy_resolved	7p22.1	joint_gag_pro_pol_orf_compatible_units	ENSG00000082146.13	STRADB	39	-0.0760141508538559	0.2478855926296	-0.306650136651706	0.761649218121486	25	0.992120899453742
MAGE_TF_0057	7p22.1::joint_gag_pro_pol_orf_compatible_units::copy_resolved	7p22.1	joint_gag_pro_pol_orf_compatible_units	ENSG00000213090.2	SCYL2P1	39	-0.115389731179414	0.229797071700669	-0.502137517790999	0.619964956882358	25	0.985621262210115
MAGE_TF_0057	7p22.1::joint_gag_pro_pol_orf_compatible_units::copy_resolved	7p22.1	joint_gag_pro_pol_orf_compatible_units	ENSG00000115993.13	TRAK2	39	-0.0401400236183888	0.201448156999983	-0.199257338543892	0.843673199784815	25	0.99512375348263
MAGE_TF_0057	7p22.1::joint_gag_pro_pol_orf_compatible_units::copy_resolved	7p22.1	joint_gag_pro_pol_orf_compatible_units	ENSG00000155755.19	TMEM237	39	0.142467576120598	0.210835312129403	0.675729196792028	0.505415766354035	25	0.979034781152144
MAGE_TF_0057	7p22.1::joint_gag_pro_pol_orf_compatible_units::copy_resolved	7p22.1	joint_gag_pro_pol_orf_compatible_units	ENSG00000082126.18	MPP4	39	0.0610307946472502	0.221104194325306	0.276027303930096	0.784796066026178	25	0.993244077261708
MAGE_TF_0057	7p22.1::joint_gag_pro_pol_orf_compatible_units::copy_resolved	7p22.1	joint_gag_pro_pol_orf_compatible_units	ENSG00000003393.16	ALS2	39	0.136318888874845	0.272358652365238	0.500512422465797	0.621092161020871	25	0.985659540619796
MAGE_TF_0057	7p22.1::joint_gag_pro_pol_orf_compatible_units::copy_resolved	7p22.1	joint_gag_pro_pol_orf_compatible_units	ENSG00000155760.3	FZD7	39	-0.0551311326791722	0.273720215558266	-0.201414179682452	0.842004570219881	25	0.995122656323935
MAGE_TF_0057	7p22.1::joint_gag_pro_pol_orf_compatible_units::copy_resolved	7p22.1	joint_gag_pro_pol_orf_compatible_units	ENSG00000182329.14	KIAA2012	39	-0.137018224673157	0.183798266520649	-0.745481593852595	0.462932577476747	25	0.975481815849706
MAGE_TF_0057	7p22.1::joint_gag_pro_pol_orf_compatible_units::copy_resolved	7p22.1	joint_gag_pro_pol_orf_compatible_units	ENSG00000287041.1	RP11-1145F21.2	39	-0.0396505275882903	0.170920187023851	-0.231982706541021	0.818439899364458	25	0.994294780894375
MAGE_TF_0057	7p22.1::joint_gag_pro_pol_orf_compatible_units::copy_resolved	7p22.1	joint_gag_pro_pol_orf_compatible_units	ENSG00000116030.17	SUMO1	39	0.166023113085035	0.0729175599046456	2.27686051620684	0.0316159818574857	25	0.89580818178844
MAGE_TF_0057	7p22.1::joint_gag_pro_pol_orf_compatible_units::copy_resolved	7p22.1	joint_gag_pro_pol_orf_compatible_units	ENSG00000055044.11	NOP58	39	-0.0488359205970232	0.145769695713768	-0.335021077994955	0.74040405118816	25	0.991458843548201
MAGE_TF_0057	7p22.1::joint_gag_pro_pol_orf_compatible_units::copy_resolved	7p22.1	joint_gag_pro_pol_orf_compatible_units	ENSG00000286223.1	RP11-686O6.3	39	-0.226692049510754	0.201701729385743	-1.12389740138131	0.271733071565994	25	0.956673282862213
MAGE_TF_0057	7p22.1::joint_gag_pro_pol_orf_compatible_units::copy_resolved	7p22.1	joint_gag_pro_pol_orf_compatible_units	ENSG00000273456.1	RP11-686O6.2	39	-0.435573151156731	0.213779095608729	-2.03749178523021	0.0523168784362377	25	0.908548240896952
MAGE_TF_0057	7p22.1::joint_gag_pro_pol_orf_compatible_units::copy_resolved	7p22.1	joint_gag_pro_pol_orf_compatible_units	ENSG00000204217.15	BMPR2	39	-0.0007925503826525	0.187552123166883	-0.0042257606539989	0.996661880933009	25	0.99982396804086
MAGE_TF_0057	7p22.1::joint_gag_pro_pol_orf_compatible_units::copy_resolved	7p22.1	joint_gag_pro_pol_orf_compatible_units	ENSG00000138439.12	FAM117B	39	0.350282485909758	0.227440227552185	1.54010787660414	0.136097226369529	25	0.93579944072707
MAGE_TF_0057	7p22.1::joint_gag_pro_pol_orf_compatible_units::copy_resolved	7p22.1	joint_gag_pro_pol_orf_compatible_units	ENSG00000163596.17	ICA1L	39	-0.0559556197766698	0.18793149720506	-0.297744766624267	0.768358293281323	25	0.992434443502171
MAGE_TF_0057	7p22.1::joint_gag_pro_pol_orf_compatible_units::copy_resolved	7p22.1	joint_gag_pro_pol_orf_compatible_units	ENSG00000138380.18	CARF	39	-0.0110689636822461	0.166652785347213	-0.0664193140197712	0.947572314196985	25	0.998406117544729
MAGE_TF_0057	7p22.1::joint_gag_pro_pol_orf_compatible_units::copy_resolved	7p22.1	joint_gag_pro_pol_orf_compatible_units	ENSG00000144426.19	NBEAL1	39	-0.0388963043821052	0.120176298945676	-0.323660361679866	0.748887252742449	25	0.991675434311718
MAGE_TF_0057	7p22.1::joint_gag_pro_pol_orf_compatible_units::copy_resolved	7p22.1	joint_gag_pro_pol_orf_compatible_units	ENSG00000138442.10	WDR12	39	-0.0933179908341617	0.142790388417798	-0.653531318656528	0.519380032072319	25	0.979621518879592
MAGE_TF_0057	7p22.1::joint_gag_pro_pol_orf_compatible_units::copy_resolved	7p22.1	joint_gag_pro_pol_orf_compatible_units	ENSG00000204196.5	RPL12P16	39	-0.25565633482879	0.203601886081272	-1.25566781206899	0.220845909139107	25	0.949430635358161
MAGE_TF_0057	7p22.1::joint_gag_pro_pol_orf_compatible_units::copy_resolved	7p22.1	joint_gag_pro_pol_orf_compatible_units	ENSG00000119004.16	CYP20A1	39	0.0903448710147579	0.153705748563171	0.587778088063034	0.561953497999417	25	0.982127589832076
MAGE_TF_0057	7p22.1::joint_gag_pro_pol_orf_compatible_units::copy_resolved	7p22.1	joint_gag_pro_pol_orf_compatible_units	ENSG00000264041.2	RN7SL670P	39	-0.155106988057308	0.2257696790357	-0.687014255943473	0.498397729464391	25	0.978390915387576
MAGE_TF_0057	7p22.1::joint_gag_pro_pol_orf_compatible_units::copy_resolved	7p22.1	joint_gag_pro_pol_orf_compatible_units	ENSG00000138443.17	ABI2	39	-0.419841678930123	0.260610791952651	-1.61099114808108	0.119736896017354	25	0.931806877630518
MAGE_TF_0057	7p22.1::joint_gag_pro_pol_orf_compatible_units::copy_resolved	7p22.1	joint_gag_pro_pol_orf_compatible_units	ENSG00000173166.18	RAPH1	39	0.0400165882781607	0.174958386719263	0.228720606245478	0.820946729814865	25	0.994298848904419
MAGE_TF_0057	7p22.1::joint_gag_pro_pol_orf_compatible_units::copy_resolved	7p22.1	joint_gag_pro_pol_orf_compatible_units	ENSG00000178562.18	CD28	39	0.0930250866672451	0.204397142587305	0.455119310816741	0.652951299806319	25	0.987283628961178
MAGE_TF_0057	7p22.1::joint_gag_pro_pol_orf_compatible_units::copy_resolved	7p22.1	joint_gag_pro_pol_orf_compatible_units	ENSG00000163600.13	ICOS	39	0.122707689138328	0.2254153382257	0.544362642330335	0.591014780558714	25	0.983585598708169
MAGE_TF_0057	7p22.1::joint_gag_pro_pol_orf_compatible_units::copy_resolved	7p22.1	joint_gag_pro_pol_orf_compatible_units	ENSG00000118257.17	NRP2	39	-0.0044934600200807	0.267939609913452	-0.0167704208479372	0.986752892438393	25	0.999385783151105
MAGE_TF_0057	7p22.1::joint_gag_pro_pol_orf_compatible_units::copy_resolved	7p22.1	joint_gag_pro_pol_orf_compatible_units	ENSG00000227946.1	AC007383.3	39	0.0478218520856388	0.154204014171233	0.310120669313679	0.759039714696488	25	0.991962623336388
MAGE_TF_0057	7p22.1::joint_gag_pro_pol_orf_compatible_units::copy_resolved	7p22.1	joint_gag_pro_pol_orf_compatible_units	ENSG00000114933.16	INO80D	39	0.0184373262046415	0.0937938299909807	0.196572911101023	0.84575103337381	25	0.995204204138736
MAGE_TF_0057	7p22.1::joint_gag_pro_pol_orf_compatible_units::copy_resolved	7p22.1	joint_gag_pro_pol_orf_compatible_units	ENSG00000023228.14	NDUFS1	39	0.102757117575777	0.15282374377742	0.672389741514494	0.50750307368061	25	0.979034781152144
MAGE_TF_0057	7p22.1::joint_gag_pro_pol_orf_compatible_units::copy_resolved	7p22.1	joint_gag_pro_pol_orf_compatible_units	ENSG00000114942.14	EEF1B2	39	0.207113191358204	0.117632898926003	1.76067403973856	0.0905235738295274	25	0.924371865629449
MAGE_TF_0057	7p22.1::joint_gag_pro_pol_orf_compatible_units::copy_resolved	7p22.1	joint_gag_pro_pol_orf_compatible_units	ENSG00000204186.10	ZDBF2	39	-0.271043708871144	0.239587682193505	-1.13129233685826	0.268667889905418	25	0.956380537988106
MAGE_TF_0057	7p22.1::joint_gag_pro_pol_orf_compatible_units::copy_resolved	7p22.1	joint_gag_pro_pol_orf_compatible_units	ENSG00000114948.13	ADAM23	39	-0.111231813315689	0.23241812995413	-0.47858492509875	0.636393020903221	25	0.986596866184568
MAGE_TF_0057	7p22.1::joint_gag_pro_pol_orf_compatible_units::copy_resolved	7p22.1	joint_gag_pro_pol_orf_compatible_units	ENSG00000138400.13	MDH1B	39	0.386336496023316	0.154579627731076	2.49927174553319	0.0193747780433921	25	0.889022974376494
MAGE_TF_0057	7p22.1::joint_gag_pro_pol_orf_compatible_units::copy_resolved	7p22.1	joint_gag_pro_pol_orf_compatible_units	ENSG00000118246.14	FASTKD2	39	-0.482745923155611	0.167103531651958	-2.88890317507515	0.0078724526824455	25	0.878374679303193
MAGE_TF_0057	7p22.1::joint_gag_pro_pol_orf_compatible_units::copy_resolved	7p22.1	joint_gag_pro_pol_orf_compatible_units	ENSG00000237892.1	KLF7-IT1	39	-0.405772945218622	0.186383470414336	-2.17708654268845	0.0391230612279743	25	0.90254515305128
MAGE_TF_0057	7p22.1::joint_gag_pro_pol_orf_compatible_units::copy_resolved	7p22.1	joint_gag_pro_pol_orf_compatible_units	ENSG00000229647.2	MYOSLID	39	0.0039925440668353	0.186843893809174	0.0213683411613812	0.983121466481963	25	0.999383032237459
MAGE_TF_0057	7p22.1::joint_gag_pro_pol_orf_compatible_units::copy_resolved	7p22.1	joint_gag_pro_pol_orf_compatible_units	ENSG00000118263.15	KLF7	39	-0.607725536422777	0.225936644061142	-2.68980509535371	0.0125507449024958	25	0.884274816593736
MAGE_TF_0057	7p22.1::joint_gag_pro_pol_orf_compatible_units::copy_resolved	7p22.1	joint_gag_pro_pol_orf_compatible_units	ENSG00000234902.6	AC007879.2	39	-0.228395528449285	0.171647990604006	-1.33060414890726	0.19532943946678	25	0.945288349145493
MAGE_TF_0057	7p22.1::joint_gag_pro_pol_orf_compatible_units::copy_resolved	7p22.1	joint_gag_pro_pol_orf_compatible_units	ENSG00000118260.15	CREB1	39	0.153808229948465	0.153300016021037	1.00331515899749	0.325321734968056	25	0.963906382112002
MAGE_TF_0057	7p22.1::joint_gag_pro_pol_orf_compatible_units::copy_resolved	7p22.1	joint_gag_pro_pol_orf_compatible_units	ENSG00000223725.6	AC007879.5	39	-0.0660088410328628	0.206974608935404	-0.31892240972159	0.752434767521878	25	0.991737641476438
MAGE_TF_0057	7p22.1::joint_gag_pro_pol_orf_compatible_units::copy_resolved	7p22.1	joint_gag_pro_pol_orf_compatible_units	ENSG00000144401.14	METTL21A	39	0.104716839754889	0.208820795926685	0.501467486943462	0.620429591387391	25	0.985623096534471
MAGE_TF_0057	7p22.1::joint_gag_pro_pol_orf_compatible_units::copy_resolved	7p22.1	joint_gag_pro_pol_orf_compatible_units	ENSG00000224137.1	LINC01857	39	0.183313865757311	0.161305555933071	1.13643863471988	0.266549675552557	25	0.955882826215064
MAGE_TF_0057	7p22.1::joint_gag_pro_pol_orf_compatible_units::copy_resolved	7p22.1	joint_gag_pro_pol_orf_compatible_units	ENSG00000163249.13	CCNYL1	39	0.522909541182619	0.18837725432072	2.77586348239445	0.0102745652135446	25	0.878684906676614
MAGE_TF_0057	7p22.1::joint_gag_pro_pol_orf_compatible_units::copy_resolved	7p22.1	joint_gag_pro_pol_orf_compatible_units	ENSG00000163251.4	FZD5	39	-0.00361485775348	0.229197861034142	-0.0157717778742339	0.987541659408041	25	0.999403815720245
MAGE_TF_0057	7p22.1::joint_gag_pro_pol_orf_compatible_units::copy_resolved	7p22.1	joint_gag_pro_pol_orf_compatible_units	ENSG00000178385.15	PLEKHM3	39	0.16750743267517	0.152582141677386	1.09781807250642	0.282745394076292	25	0.958224840222497
MAGE_TF_0057	7p22.1::joint_gag_pro_pol_orf_compatible_units::copy_resolved	7p22.1	joint_gag_pro_pol_orf_compatible_units	ENSG00000231908.1	IDH1-AS1	39	-0.175557257187913	0.222685361076195	-0.788364607082738	0.437895626304597	25	0.97375321859575
MAGE_TF_0057	7p22.1::joint_gag_pro_pol_orf_compatible_units::copy_resolved	7p22.1	joint_gag_pro_pol_orf_compatible_units	ENSG00000138413.14	IDH1	39	-0.150443359348568	0.175230214774164	-0.858546909518192	0.398747634627516	25	0.970546860932146
MAGE_TF_0057	7p22.1::joint_gag_pro_pol_orf_compatible_units::copy_resolved	7p22.1	joint_gag_pro_pol_orf_compatible_units	ENSG00000115020.17	PIKFYVE	39	0.0456708273498783	0.130582160206949	0.349747831384458	0.729457183611405	25	0.991089191833093
MAGE_TF_0057	7p22.1::joint_gag_pro_pol_orf_compatible_units::copy_resolved	7p22.1	joint_gag_pro_pol_orf_compatible_units	ENSG00000078018.21	MAP2	39	-0.252453593918979	0.189019493593973	-1.33559554688718	0.193714696899637	25	0.945278502628676
MAGE_TF_0057	7p22.1::joint_gag_pro_pol_orf_compatible_units::copy_resolved	7p22.1	joint_gag_pro_pol_orf_compatible_units	ENSG00000144406.19	UNC80	39	-0.0539413671003067	0.177568569015395	-0.30377767529134	0.76381120882916	25	0.992240713163842
MAGE_TF_0057	7p22.1::joint_gag_pro_pol_orf_compatible_units::copy_resolved	7p22.1	joint_gag_pro_pol_orf_compatible_units	ENSG00000197713.15	RPE	39	-0.0819992244750139	0.161863709577624	-0.506594249501554	0.616878528083671	25	0.985373494726407
MAGE_TF_0057	7p22.1::joint_gag_pro_pol_orf_compatible_units::copy_resolved	7p22.1	joint_gag_pro_pol_orf_compatible_units	ENSG00000272807.1	RP11-260M2.1	39	-0.215805815286948	0.201269028528108	-1.07222565173166	0.29386055349161	25	0.959897712682736
MAGE_TF_0057	7p22.1::joint_gag_pro_pol_orf_compatible_units::copy_resolved	7p22.1	joint_gag_pro_pol_orf_compatible_units	ENSG00000229127.2	KANSL1L-AS1	39	-0.172496015013472	0.207823843025699	-0.830010707636378	0.414388756987379	25	0.972011034796457
MAGE_TF_0057	7p22.1::joint_gag_pro_pol_orf_compatible_units::copy_resolved	7p22.1	joint_gag_pro_pol_orf_compatible_units	ENSG00000144445.17	KANSL1L	39	0.130794845845989	0.218926831075153	0.597436345301548	0.555589368173127	25	0.981798334570012
MAGE_TF_0057	7p22.1::joint_gag_pro_pol_orf_compatible_units::copy_resolved	7p22.1	joint_gag_pro_pol_orf_compatible_units	ENSG00000115361.8	ACADL	39	0.0712079057798353	0.228539053511389	0.311578720073271	0.757944268011444	25	0.9919256263964
MAGE_TF_0057	7p22.1::joint_gag_pro_pol_orf_compatible_units::copy_resolved	7p22.1	joint_gag_pro_pol_orf_compatible_units	ENSG00000115365.12	LANCL1	39	0.0926107874864309	0.14971844936822	0.618566301462706	0.541797584984108	25	0.981090511650401
MAGE_TF_0057	7p22.1::joint_gag_pro_pol_orf_compatible_units::copy_resolved	7p22.1	joint_gag_pro_pol_orf_compatible_units	ENSG00000021826.17	CPS1	39	-0.182174199179442	0.197710310034294	-0.921419824529347	0.365638243037923	25	0.967329810156359
MAGE_TF_0057	7p22.1::joint_gag_pro_pol_orf_compatible_units::copy_resolved	7p22.1	joint_gag_pro_pol_orf_compatible_units	ENSG00000286965.1	RP11-521H5.1	39	-0.181340432719525	0.190033544077972	-0.954254858527078	0.34909121637095	25	0.965953265162207
MAGE_TF_0057	7p22.1::joint_gag_pro_pol_orf_compatible_units::copy_resolved	7p22.1	joint_gag_pro_pol_orf_compatible_units	ENSG00000030419.17	IKZF2	39	0.239229246680209	0.167560008719941	1.42772281111572	0.165744963544074	25	0.940856566449467
MAGE_TF_0057	7p22.1::joint_gag_pro_pol_orf_compatible_units::copy_resolved	7p22.1	joint_gag_pro_pol_orf_compatible_units	ENSG00000270659.1	RP11-105N14.1	39	0.466458090165306	0.26419643238388	1.76557300928098	0.0896802133392555	25	0.924350022884068
MAGE_TF_0057	7p22.1::joint_gag_pro_pol_orf_compatible_units::copy_resolved	7p22.1	joint_gag_pro_pol_orf_compatible_units	ENSG00000196096.3	SPAG16-DT	39	0.115349524077457	0.158354560608464	0.728425652120385	0.473121656525364	25	0.976518597431693
MAGE_TF_0057	7p22.1::joint_gag_pro_pol_orf_compatible_units::copy_resolved	7p22.1	joint_gag_pro_pol_orf_compatible_units	ENSG00000144451.19	SPAG16	39	-0.0589350560097088	0.193369578693037	-0.304779357787528	0.763057058182082	25	0.992195073721323
MAGE_TF_0057	7p22.1::joint_gag_pro_pol_orf_compatible_units::copy_resolved	7p22.1	joint_gag_pro_pol_orf_compatible_units	ENSG00000138376.11	BARD1	39	0.149799248889391	0.147435642802432	1.01603144288608	0.319347180051758	25	0.963019864991814
MAGE_TF_0057	7p22.1::joint_gag_pro_pol_orf_compatible_units::copy_resolved	7p22.1	joint_gag_pro_pol_orf_compatible_units	ENSG00000229267.3	SNHG31	39	0.0576004325328756	0.178838168812553	0.322081314717826	0.750068933380526	25	0.991707713352956
MAGE_TF_0057	7p22.1::joint_gag_pro_pol_orf_compatible_units::copy_resolved	7p22.1	joint_gag_pro_pol_orf_compatible_units	ENSG00000144452.15	ABCA12	39	0.159924848898492	0.254624781362529	0.628080456437563	0.535647247191492	25	0.980618135317773
MAGE_TF_0057	7p22.1::joint_gag_pro_pol_orf_compatible_units::copy_resolved	7p22.1	joint_gag_pro_pol_orf_compatible_units	ENSG00000138363.15	ATIC	39	-0.364198795080544	0.217946936886312	-1.67104342131921	0.107186541789438	25	0.928333320210505
MAGE_TF_0057	7p22.1::joint_gag_pro_pol_orf_compatible_units::copy_resolved	7p22.1	joint_gag_pro_pol_orf_compatible_units	ENSG00000115414.21	FN1	39	-0.385934610741357	0.151071338255502	-2.55465143287894	0.0171002000915279	25	0.889022974376494
MAGE_TF_0057	7p22.1::joint_gag_pro_pol_orf_compatible_units::copy_resolved	7p22.1	joint_gag_pro_pol_orf_compatible_units	ENSG00000118242.16	MREG	39	0.129175705318633	0.195399607070875	0.661084775220548	0.514604685285806	25	0.979369223212076
MAGE_TF_0057	7p22.1::joint_gag_pro_pol_orf_compatible_units::copy_resolved	7p22.1	joint_gag_pro_pol_orf_compatible_units	ENSG00000163449.11	TMEM169	39	-0.343602756444408	0.224500079269482	-1.53052398717401	0.138443788460493	25	0.936008570726979
MAGE_TF_0057	7p22.1::joint_gag_pro_pol_orf_compatible_units::copy_resolved	7p22.1	joint_gag_pro_pol_orf_compatible_units	ENSG00000115425.14	PECR	39	0.121875141500463	0.159413934880573	0.764520000034924	0.45171391151108	25	0.974633318394218
MAGE_TF_0057	7p22.1::joint_gag_pro_pol_orf_compatible_units::copy_resolved	7p22.1	joint_gag_pro_pol_orf_compatible_units	ENSG00000079246.16	XRCC5	39	-0.136699486281092	0.0901335160769822	-1.51663323734468	0.141903442507697	25	0.936564156400625
MAGE_TF_0057	7p22.1::joint_gag_pro_pol_orf_compatible_units::copy_resolved	7p22.1	joint_gag_pro_pol_orf_compatible_units	ENSG00000279348.1	RP11-566E18.1	39	-0.0173523089896315	0.265516400849987	-0.0653530589224705	0.948412700794141	25	0.998467885730614
MAGE_TF_0057	7p22.1::joint_gag_pro_pol_orf_compatible_units::copy_resolved	7p22.1	joint_gag_pro_pol_orf_compatible_units	ENSG00000260804.3	LINC01963	39	0.0951516119814243	0.222365588756683	0.427906190492186	0.672383146653668	25	0.988362744159885
MAGE_TF_0057	7p22.1::joint_gag_pro_pol_orf_compatible_units::copy_resolved	7p22.1	joint_gag_pro_pol_orf_compatible_units	ENSG00000138375.13	SMARCAL1	39	-0.187311629265393	0.165546507961571	-1.13147436072088	0.268592760328337	25	0.956372433957356
MAGE_TF_0057	7p22.1::joint_gag_pro_pol_orf_compatible_units::copy_resolved	7p22.1	joint_gag_pro_pol_orf_compatible_units	ENSG00000197756.10	RPL37A	39	-0.0156613182025042	0.152954105239527	-0.102392271053977	0.919262202838501	25	0.997564767685253
MAGE_TF_0057	7p22.1::joint_gag_pro_pol_orf_compatible_units::copy_resolved	7p22.1	joint_gag_pro_pol_orf_compatible_units	ENSG00000115457.10	IGFBP2	39	-0.249029936126612	0.217774096027958	-1.143524141157	0.26365326664223	25	0.95555933862171
MAGE_TF_0057	7p22.1::joint_gag_pro_pol_orf_compatible_units::copy_resolved	7p22.1	joint_gag_pro_pol_orf_compatible_units	ENSG00000115461.5	IGFBP5	39	-0.21540949583977	0.179884766294319	-1.19748603662929	0.242348345972826	25	0.953468375834163
MAGE_TF_0057	7p22.1::joint_gag_pro_pol_orf_compatible_units::copy_resolved	7p22.1	joint_gag_pro_pol_orf_compatible_units	ENSG00000231672.8	DIRC3	39	-0.0332624661988368	0.187909094102385	-0.177013605210152	0.860924003028507	25	0.995936440576246
MAGE_TF_0057	7p22.1::joint_gag_pro_pol_orf_compatible_units::copy_resolved	7p22.1	joint_gag_pro_pol_orf_compatible_units	ENSG00000223923.2	TNS1-AS1	39	-0.0246456392380735	0.18838294977749	-0.130827334783662	0.896958986721828	25	0.997007781564357
MAGE_TF_0057	7p22.1::joint_gag_pro_pol_orf_compatible_units::copy_resolved	7p22.1	joint_gag_pro_pol_orf_compatible_units	ENSG00000079308.20	TNS1	39	0.0231324308967979	0.263976990449203	0.0876304819500897	0.93086853369864	25	0.997871587298273
MAGE_TF_0057	7p22.1::joint_gag_pro_pol_orf_compatible_units::copy_resolved	7p22.1	joint_gag_pro_pol_orf_compatible_units	ENSG00000188282.12	RUFY4	39	0.234560363247276	0.193028516542555	1.21515912492425	0.235657405431523	25	0.952138015177046
MAGE_TF_0057	7p22.1::joint_gag_pro_pol_orf_compatible_units::copy_resolved	7p22.1	joint_gag_pro_pol_orf_compatible_units	ENSG00000229754.1	CXCR2P1	39	0.0851200923108504	0.170936234269743	0.49796400789155	0.622861701947758	25	0.98579277308668
MAGE_TF_0057	7p22.1::joint_gag_pro_pol_orf_compatible_units::copy_resolved	7p22.1	joint_gag_pro_pol_orf_compatible_units	ENSG00000163466.16	ARPC2	39	0.24922801597862	0.144269676873379	1.72751489696175	0.096411597312297	25	0.926207084261771
MAGE_TF_0057	7p22.1::joint_gag_pro_pol_orf_compatible_units::copy_resolved	7p22.1	joint_gag_pro_pol_orf_compatible_units	ENSG00000261338.2	RP11-378A13.1	39	0.0673498256809153	0.163080009449576	0.412986397954189	0.683137307430625	25	0.988940662353573
MAGE_TF_0057	7p22.1::joint_gag_pro_pol_orf_compatible_units::copy_resolved	7p22.1	joint_gag_pro_pol_orf_compatible_units	ENSG00000179921.15	GPBAR1	39	-0.0785881002943301	0.208734770363616	-0.376497409403472	0.709723683557767	25	0.990060850931361
MAGE_TF_0057	7p22.1::joint_gag_pro_pol_orf_compatible_units::copy_resolved	7p22.1	joint_gag_pro_pol_orf_compatible_units	ENSG00000127837.10	AAMP	39	0.17007252398953	0.157488926780184	1.07990147286298	0.290494636920101	25	0.959193588853631
MAGE_TF_0057	7p22.1::joint_gag_pro_pol_orf_compatible_units::copy_resolved	7p22.1	joint_gag_pro_pol_orf_compatible_units	ENSG00000127838.14	PNKD	39	-0.0646060983722666	0.204199649103716	-0.316386921602653	0.75433548703535	25	0.991767828013708
MAGE_TF_0057	7p22.1::joint_gag_pro_pol_orf_compatible_units::copy_resolved	7p22.1	joint_gag_pro_pol_orf_compatible_units	ENSG00000135926.15	TMBIM1	39	-0.0598485738286665	0.138428741576996	-0.432342107187168	0.669199282445587	25	0.988090553984889
MAGE_TF_0057	7p22.1::joint_gag_pro_pol_orf_compatible_units::copy_resolved	7p22.1	joint_gag_pro_pol_orf_compatible_units	ENSG00000225062.1	CATIP-AS1	39	-0.447367594127117	0.245006203730928	-1.82594394474365	0.0798267522453822	25	0.922225981382907
MAGE_TF_0057	7p22.1::joint_gag_pro_pol_orf_compatible_units::copy_resolved	7p22.1	joint_gag_pro_pol_orf_compatible_units	ENSG00000018280.17	SLC11A1	39	-0.0258164496502552	0.201044004437239	-0.128411935101076	0.898850433673433	25	0.997063429014313
MAGE_TF_0057	7p22.1::joint_gag_pro_pol_orf_compatible_units::copy_resolved	7p22.1	joint_gag_pro_pol_orf_compatible_units	ENSG00000144579.8	CTDSP1	39	-0.151752193158805	0.141656592175901	-1.07126813392749	0.294282372908112	25	0.959949986056827
MAGE_TF_0057	7p22.1::joint_gag_pro_pol_orf_compatible_units::copy_resolved	7p22.1	joint_gag_pro_pol_orf_compatible_units	ENSG00000273361.1	RP11-378A13.2	39	0.22541987859192	0.184811384894894	1.21972939448574	0.233949892895054	25	0.951992695605386
MAGE_TF_0057	7p22.1::joint_gag_pro_pol_orf_compatible_units::copy_resolved	7p22.1	joint_gag_pro_pol_orf_compatible_units	ENSG00000135913.11	USP37	39	-0.028869327043381	0.122776326923299	-0.235137568999082	0.816017349782262	25	0.994190228691277
MAGE_TF_0057	7p22.1::joint_gag_pro_pol_orf_compatible_units::copy_resolved	7p22.1	joint_gag_pro_pol_orf_compatible_units	ENSG00000144580.14	CNOT9	39	0.104018456417488	0.180301749717732	0.576913183484533	0.569157131837564	25	0.982404362898302
MAGE_TF_0057	7p22.1::joint_gag_pro_pol_orf_compatible_units::copy_resolved	7p22.1	joint_gag_pro_pol_orf_compatible_units	ENSG00000115556.14	PLCD4	39	-0.224976724777805	0.206103592883041	-1.0915710960239	0.285430280332736	25	0.95847320020729
MAGE_TF_0057	7p22.1::joint_gag_pro_pol_orf_compatible_units::copy_resolved	7p22.1	joint_gag_pro_pol_orf_compatible_units	ENSG00000074582.15	BCS1L	39	-0.0892258413553788	0.127707110158963	-0.698675596404268	0.491203809325377	25	0.977942485607041
MAGE_TF_0057	7p22.1::joint_gag_pro_pol_orf_compatible_units::copy_resolved	7p22.1	joint_gag_pro_pol_orf_compatible_units	ENSG00000115568.16	ZNF142	39	-0.189158505502327	0.198388468181154	-0.953475306486066	0.349478133486585	25	0.965953265162207
MAGE_TF_0057	7p22.1::joint_gag_pro_pol_orf_compatible_units::copy_resolved	7p22.1	joint_gag_pro_pol_orf_compatible_units	ENSG00000163481.8	RNF25	39	-0.0068109770367697	0.151480884297774	-0.0449626173516462	0.964494331191763	25	0.998808342453732
MAGE_TF_0057	7p22.1::joint_gag_pro_pol_orf_compatible_units::copy_resolved	7p22.1	joint_gag_pro_pol_orf_compatible_units	ENSG00000163482.12	STK36	39	-0.147958528120941	0.172544463183752	-0.857509568205458	0.399309535653617	25	0.970569173017076
MAGE_TF_0057	7p22.1::joint_gag_pro_pol_orf_compatible_units::copy_resolved	7p22.1	joint_gag_pro_pol_orf_compatible_units	ENSG00000135912.11	TTLL4	39	-0.501395005542728	0.184150072437023	-2.72275214941444	0.011628379689299	25	0.880961119982898
MAGE_TF_0057	7p22.1::joint_gag_pro_pol_orf_compatible_units::copy_resolved	7p22.1	joint_gag_pro_pol_orf_compatible_units	ENSG00000135929.9	CYP27A1	39	0.119052329945576	0.245484534593212	0.484968758389834	0.631921006456463	25	0.986372240568079
MAGE_TF_0057	7p22.1::joint_gag_pro_pol_orf_compatible_units::copy_resolved	7p22.1	joint_gag_pro_pol_orf_compatible_units	ENSG00000115596.4	WNT6	39	0.146728582966531	0.232153430998838	0.632032799753307	0.533103301673879	25	0.980520883436281
MAGE_TF_0057	7p22.1::joint_gag_pro_pol_orf_compatible_units::copy_resolved	7p22.1	joint_gag_pro_pol_orf_compatible_units	ENSG00000135925.9	WNT10A	39	-0.177853487333315	0.180552508051765	-0.985051325248412	0.334036919750235	25	0.964711376286867
MAGE_TF_0057	7p22.1::joint_gag_pro_pol_orf_compatible_units::copy_resolved	7p22.1	joint_gag_pro_pol_orf_compatible_units	ENSG00000236445.5	LINC00608	39	-0.162035611985461	0.207615402440339	-0.780460457561781	0.442447389765253	25	0.974079089600458
MAGE_TF_0057	7p22.1::joint_gag_pro_pol_orf_compatible_units::copy_resolved	7p22.1	joint_gag_pro_pol_orf_compatible_units	ENSG00000187736.13	NHEJ1	39	-0.0571614828657402	0.203192733948985	-0.281316569519123	0.780782941920689	25	0.993065912664037
MAGE_TF_0057	7p22.1::joint_gag_pro_pol_orf_compatible_units::copy_resolved	7p22.1	joint_gag_pro_pol_orf_compatible_units	ENSG00000213901.11	SLC23A3	39	-0.307565604486391	0.204165150175507	-1.50645496658954	0.144482920574546	25	0.937149462630398
MAGE_TF_0057	7p22.1::joint_gag_pro_pol_orf_compatible_units::copy_resolved	7p22.1	joint_gag_pro_pol_orf_compatible_units	ENSG00000144567.11	RETREG2	39	0.172466232678767	0.194131215238023	0.888400314536262	0.382793786560371	25	0.968621935445494
MAGE_TF_0057	7p22.1::joint_gag_pro_pol_orf_compatible_units::copy_resolved	7p22.1	joint_gag_pro_pol_orf_compatible_units	ENSG00000115649.16	CNPPD1	39	0.104343948385635	0.128034754773528	0.814965815884932	0.42278806528667	25	0.972495717169067
MAGE_TF_0057	7p22.1::joint_gag_pro_pol_orf_compatible_units::copy_resolved	7p22.1	joint_gag_pro_pol_orf_compatible_units	ENSG00000158552.13	ZFAND2B	39	0.0073785713965714	0.234273876446894	0.0314954936866129	0.975124488142139	25	0.999151888673329
MAGE_TF_0057	7p22.1::joint_gag_pro_pol_orf_compatible_units::copy_resolved	7p22.1	joint_gag_pro_pol_orf_compatible_units	ENSG00000115657.14	ABCB6	39	0.120524188752182	0.176670080874627	0.682199205182407	0.501385408613712	25	0.978753457303152
MAGE_TF_0057	7p22.1::joint_gag_pro_pol_orf_compatible_units::copy_resolved	7p22.1	joint_gag_pro_pol_orf_compatible_units	ENSG00000284820.1	RP11-803J6.1	39	0.156985756235892	0.180766154263362	0.868446623072902	0.393410654320379	25	0.969855732887477
MAGE_TF_0057	7p22.1::joint_gag_pro_pol_orf_compatible_units::copy_resolved	7p22.1	joint_gag_pro_pol_orf_compatible_units	ENSG00000198925.12	ATG9A	39	-0.006588943127081	0.100058184246357	-0.0658511162950763	0.948020140995978	25	0.998450161155018
MAGE_TF_0057	7p22.1::joint_gag_pro_pol_orf_compatible_units::copy_resolved	7p22.1	joint_gag_pro_pol_orf_compatible_units	ENSG00000163516.14	ANKZF1	39	-0.0301412094995587	0.118538774969852	-0.254272996386411	0.801364464356296	25	0.993667880266991
MAGE_TF_0057	7p22.1::joint_gag_pro_pol_orf_compatible_units::copy_resolved	7p22.1	joint_gag_pro_pol_orf_compatible_units	ENSG00000115661.14	STK16	39	0.164582206864395	0.155276617886471	1.05992910654924	0.299310358567248	25	0.960775304386448
MAGE_TF_0057	7p22.1::joint_gag_pro_pol_orf_compatible_units::copy_resolved	7p22.1	joint_gag_pro_pol_orf_compatible_units	ENSG00000163521.16	GLB1L	39	0.247617244083682	0.284765174226962	0.869548900268006	0.392819263527942	25	0.969749335363203
MAGE_TF_0057	7p22.1::joint_gag_pro_pol_orf_compatible_units::copy_resolved	7p22.1	joint_gag_pro_pol_orf_compatible_units	ENSG00000243910.8	TUBA4B	39	-0.128960375291954	0.206464773303409	-0.624612001498392	0.53788506979074	25	0.980813355267681
MAGE_TF_0057	7p22.1::joint_gag_pro_pol_orf_compatible_units::copy_resolved	7p22.1	joint_gag_pro_pol_orf_compatible_units	ENSG00000127824.15	TUBA4A	39	0.238714543404236	0.183478810922011	1.30104692855081	0.205106605474068	25	0.946547705365192
MAGE_TF_0057	7p22.1::joint_gag_pro_pol_orf_compatible_units::copy_resolved	7p22.1	joint_gag_pro_pol_orf_compatible_units	ENSG00000135924.17	DNAJB2	39	0.280838231670296	0.185544522913497	1.51358944613647	0.14267086911746	25	0.936789127596603
MAGE_TF_0057	7p22.1::joint_gag_pro_pol_orf_compatible_units::copy_resolved	7p22.1	joint_gag_pro_pol_orf_compatible_units	ENSG00000123992.20	DNPEP	39	-0.212824119079452	0.133083915719353	-1.59917235624668	0.122345630969379	25	0.932830641793641
MAGE_TF_0057	7p22.1::joint_gag_pro_pol_orf_compatible_units::copy_resolved	7p22.1	joint_gag_pro_pol_orf_compatible_units	ENSG00000175084.13	DES	39	-0.314060075520482	0.160120237045592	-1.96140151498189	0.0610601302264364	25	0.913057945293869
MAGE_TF_0057	7p22.1::joint_gag_pro_pol_orf_compatible_units::copy_resolved	7p22.1	joint_gag_pro_pol_orf_compatible_units	ENSG00000072195.15	SPEG	39	-0.381639768973271	0.201159340011838	-1.89720133775947	0.069410411833331	25	0.918373910840241
MAGE_TF_0057	7p22.1::joint_gag_pro_pol_orf_compatible_units::copy_resolved	7p22.1	joint_gag_pro_pol_orf_compatible_units	ENSG00000144591.20	GMPPA	39	0.302270119545515	0.198805725156672	1.52042965215064	0.140950975069957	25	0.936226319602449
MAGE_TF_0057	7p22.1::joint_gag_pro_pol_orf_compatible_units::copy_resolved	7p22.1	joint_gag_pro_pol_orf_compatible_units	ENSG00000072182.13	ASIC4	39	0.275925352075559	0.215760023025821	1.27885299698239	0.212693016607499	25	0.948359608047187
MAGE_TF_0057	7p22.1::joint_gag_pro_pol_orf_compatible_units::copy_resolved	7p22.1	joint_gag_pro_pol_orf_compatible_units	ENSG00000188760.11	TMEM198	39	0.0219870637962024	0.191474367452457	0.114830324751754	0.909496928792143	25	0.997266036981236
MAGE_TF_0057	7p22.1::joint_gag_pro_pol_orf_compatible_units::copy_resolved	7p22.1	joint_gag_pro_pol_orf_compatible_units	ENSG00000123989.14	CHPF	39	0.0251494739336168	0.230870386242935	0.108933303845878	0.914125043636258	25	0.997456524286098
MAGE_TF_0057	7p22.1::joint_gag_pro_pol_orf_compatible_units::copy_resolved	7p22.1	joint_gag_pro_pol_orf_compatible_units	ENSG00000124006.15	OBSL1	39	-0.211359413136162	0.172370176116593	-1.22619479713936	0.231550243471412	25	0.951934037186118
MAGE_TF_0057	7p22.1::joint_gag_pro_pol_orf_compatible_units::copy_resolved	7p22.1	joint_gag_pro_pol_orf_compatible_units	ENSG00000144589.22	STK11IP	39	0.124783685601349	0.165297557776433	0.754903383207394	0.457360153643295	25	0.975146764558397
MAGE_TF_0057	7p22.1::joint_gag_pro_pol_orf_compatible_units::copy_resolved	7p22.1	joint_gag_pro_pol_orf_compatible_units	ENSG00000227308.2	LINC02832	39	0.0563174121092939	0.272004338165104	0.207046007020336	0.837651101776615	25	0.995041307170378
MAGE_TF_0057	7p22.1::joint_gag_pro_pol_orf_compatible_units::copy_resolved	7p22.1	joint_gag_pro_pol_orf_compatible_units	ENSG00000116106.12	EPHA4	39	-0.0779979287387005	0.219427185265892	-0.355461556161266	0.725225542752021	25	0.990827490190283
MAGE_TF_0057	7p22.1::joint_gag_pro_pol_orf_compatible_units::copy_resolved	7p22.1	joint_gag_pro_pol_orf_compatible_units	ENSG00000135903.20	PAX3	39	0.354218478340052	0.249018186803749	1.42246027443454	0.167250982439654	25	0.941046577850662
MAGE_TF_0057	7p22.1::joint_gag_pro_pol_orf_compatible_units::copy_resolved	7p22.1	joint_gag_pro_pol_orf_compatible_units	ENSG00000237732.9	CT75	39	0.158618284484119	0.300044532615444	0.528649141184033	0.601711139814491	25	0.984326436032615
MAGE_TF_0057	7p22.1::joint_gag_pro_pol_orf_compatible_units::copy_resolved	7p22.1	joint_gag_pro_pol_orf_compatible_units	ENSG00000288658.1	RP11-384O8.2	39	-0.0177643051618314	0.19690163162809	-0.0902191871897986	0.928831982987303	25	0.997767995845954
MAGE_TF_0057	7p22.1::joint_gag_pro_pol_orf_compatible_units::copy_resolved	7p22.1	joint_gag_pro_pol_orf_compatible_units	ENSG00000163082.10	SGPP2	39	0.163582185800467	0.192619026881211	0.849252477541322	0.40380019338443	25	0.971030420307739
MAGE_TF_0057	7p22.1::joint_gag_pro_pol_orf_compatible_units::copy_resolved	7p22.1	joint_gag_pro_pol_orf_compatible_units	ENSG00000116120.11	FARSB	39	-0.17959202230375	0.160502009081945	-1.11893940350652	0.273802326365576	25	0.956828978158971
MAGE_TF_0057	7p22.1::joint_gag_pro_pol_orf_compatible_units::copy_resolved	7p22.1	joint_gag_pro_pol_orf_compatible_units	ENSG00000235225.1	RPL31P17	39	-0.148446807524258	0.182519660327241	-0.813319547374274	0.42371353093678	25	0.972521594466959
MAGE_TF_0057	7p22.1::joint_gag_pro_pol_orf_compatible_units::copy_resolved	7p22.1	joint_gag_pro_pol_orf_compatible_units	ENSG00000123983.15	ACSL3	39	0.168239875477023	0.151044489351034	1.1138431875262	0.275941149443244	25	0.957355577078235
MAGE_TF_0057	7p22.1::joint_gag_pro_pol_orf_compatible_units::copy_resolved	7p22.1	joint_gag_pro_pol_orf_compatible_units	ENSG00000152049.6	KCNE4	39	0.0212633731310963	0.171848738917321	0.123733076338293	0.902516070965453	25	0.997068848492482
MAGE_TF_0057	7p22.1::joint_gag_pro_pol_orf_compatible_units::copy_resolved	7p22.1	joint_gag_pro_pol_orf_compatible_units	ENSG00000171951.5	SCG2	39	-0.416175998991282	0.246774478095993	-1.68646288790607	0.104148349012996	25	0.927736419453854
MAGE_TF_0057	7p22.1::joint_gag_pro_pol_orf_compatible_units::copy_resolved	7p22.1	joint_gag_pro_pol_orf_compatible_units	ENSG00000152056.17	AP1S3	39	-0.27240135964408	0.193858669388988	-1.40515438645404	0.172280532910781	25	0.942268635397424
MAGE_TF_0057	7p22.1::joint_gag_pro_pol_orf_compatible_units::copy_resolved	7p22.1	joint_gag_pro_pol_orf_compatible_units	ENSG00000286239.1	RP11-660K21.1	39	-0.149828283103311	0.20865035655732	-0.718083043688214	0.47936351385118	25	0.976988298093667
MAGE_TF_0057	7p22.1::joint_gag_pro_pol_orf_compatible_units::copy_resolved	7p22.1	joint_gag_pro_pol_orf_compatible_units	ENSG00000085449.15	WDFY1	39	0.130795454217848	0.17333829410667	0.754567563341529	0.457558081974991	25	0.975162928042916
MAGE_TF_0057	7p22.1::joint_gag_pro_pol_orf_compatible_units::copy_resolved	7p22.1	joint_gag_pro_pol_orf_compatible_units	ENSG00000135900.4	MRPL44	39	-0.05778956086562	0.15712801742541	-0.367786482719757	0.716127991289054	25	0.990412757537333
MAGE_TF_0057	7p22.1::joint_gag_pro_pol_orf_compatible_units::copy_resolved	7p22.1	joint_gag_pro_pol_orf_compatible_units	ENSG00000135919.14	SERPINE2	39	0.333142910859578	0.226340923179741	1.4718633563009	0.153535429199821	25	0.938916613990519
MAGE_TF_0057	7p22.1::joint_gag_pro_pol_orf_compatible_units::copy_resolved	7p22.1	joint_gag_pro_pol_orf_compatible_units	ENSG00000228681.1	AC008072.1	39	0.0771964109311589	0.188255678803589	0.410061526014837	0.685253663164463	25	0.989000885840572
MAGE_TF_0057	7p22.1::joint_gag_pro_pol_orf_compatible_units::copy_resolved	7p22.1	joint_gag_pro_pol_orf_compatible_units	ENSG00000124019.10	FAM124B	39	0.144818457627086	0.235495461606891	0.614952223023427	0.544143636748755	25	0.981243831035506
MAGE_TF_0057	7p22.1::joint_gag_pro_pol_orf_compatible_units::copy_resolved	7p22.1	joint_gag_pro_pol_orf_compatible_units	ENSG00000228446.2	ANKRD49P1	39	0.0459857605008619	0.195017320369892	0.235803468192672	0.815506257888793	25	0.99417728687757
MAGE_TF_0057	7p22.1::joint_gag_pro_pol_orf_compatible_units::copy_resolved	7p22.1	joint_gag_pro_pol_orf_compatible_units	ENSG00000036257.13	CUL3	39	-0.164084339600647	0.180181770527202	-0.910660046910101	0.371171860615398	25	0.967598468588216
MAGE_TF_0057	7p22.1::joint_gag_pro_pol_orf_compatible_units::copy_resolved	7p22.1	joint_gag_pro_pol_orf_compatible_units	ENSG00000135905.20	DOCK10	39	-0.163330078096358	0.163724447651535	-0.997591260432798	0.328036048232702	25	0.964254572826953
MAGE_TF_0057	7p22.1::joint_gag_pro_pol_orf_compatible_units::copy_resolved	7p22.1	joint_gag_pro_pol_orf_compatible_units	ENSG00000144460.12	NYAP2	39	0.375620937935399	0.164427551189591	2.28441605569065	0.0311045922198713	25	0.895613138727713
MAGE_TF_0057	7p22.1::joint_gag_pro_pol_orf_compatible_units::copy_resolved	7p22.1	joint_gag_pro_pol_orf_compatible_units	ENSG00000169047.6	IRS1	39	-0.336731141651169	0.234900705773263	-1.4335041716571	0.164102964875216	25	0.940588349490352
MAGE_TF_0057	7p22.1::joint_gag_pro_pol_orf_compatible_units::copy_resolved	7p22.1	joint_gag_pro_pol_orf_compatible_units	ENSG00000144468.17	RHBDD1	39	0.11135673621933	0.14738328972519	0.755558764002111	0.456974026745284	25	0.975123217969443
MAGE_TF_0057	7p22.1::joint_gag_pro_pol_orf_compatible_units::copy_resolved	7p22.1	joint_gag_pro_pol_orf_compatible_units	ENSG00000081052.14	COL4A4	39	-0.222219097458413	0.211582953804175	-1.05026937880866	0.303641425763397	25	0.961354486403447
MAGE_TF_0057	7p22.1::joint_gag_pro_pol_orf_compatible_units::copy_resolved	7p22.1	joint_gag_pro_pol_orf_compatible_units	ENSG00000169031.21	COL4A3	39	-0.120959194841148	0.193671792856611	-0.624557624303618	0.537920193183551	25	0.980813355267681
MAGE_TF_0057	7p22.1::joint_gag_pro_pol_orf_compatible_units::copy_resolved	7p22.1	joint_gag_pro_pol_orf_compatible_units	ENSG00000168958.20	MFF	39	-0.220591951094155	0.227026761064298	-0.971656160974254	0.340529536701632	25	0.964985321592768
MAGE_TF_0057	7p22.1::joint_gag_pro_pol_orf_compatible_units::copy_resolved	7p22.1	joint_gag_pro_pol_orf_compatible_units	ENSG00000236432.8	MFF-DT	39	-0.163217790131897	0.21738460006511	-0.750824989824537	0.459767361150125	25	0.97533670921397
MAGE_TF_0057	7p22.1::joint_gag_pro_pol_orf_compatible_units::copy_resolved	7p22.1	joint_gag_pro_pol_orf_compatible_units	ENSG00000173744.18	AGFG1	39	-0.406573424791209	0.149920814637212	-2.71192112833073	0.0119243272788735	25	0.881348482213759
MAGE_TF_0057	7p22.1::joint_gag_pro_pol_orf_compatible_units::copy_resolved	7p22.1	joint_gag_pro_pol_orf_compatible_units	ENSG00000135917.16	SLC19A3	39	-0.100398844547747	0.225791601110036	-0.444652697683023	0.660396542316344	25	0.987698034028789
MAGE_TF_0057	7p22.1::joint_gag_pro_pol_orf_compatible_units::copy_resolved	7p22.1	joint_gag_pro_pol_orf_compatible_units	ENSG00000229172.1	AC073065.3	39	-0.140399076009684	0.191431629811527	-0.733416291487009	0.47012680700493	25	0.976157235279866
MAGE_TF_0057	7p22.1::joint_gag_pro_pol_orf_compatible_units::copy_resolved	7p22.1	joint_gag_pro_pol_orf_compatible_units	ENSG00000115009.13	CCL20	39	-0.642777786794618	0.202312422300394	-3.17715432144952	0.0039297198033094	25	0.878374679303193
MAGE_TF_0057	7p22.1::joint_gag_pro_pol_orf_compatible_units::copy_resolved	7p22.1	joint_gag_pro_pol_orf_compatible_units	ENSG00000203387.2	SNF8P1	39	0.0607753074589041	0.219808778017273	0.276491721609627	0.784443453418095	25	0.99323893766126
MAGE_TF_0057	7p22.1::joint_gag_pro_pol_orf_compatible_units::copy_resolved	7p22.1	joint_gag_pro_pol_orf_compatible_units	ENSG00000153832.12	FBXO36	39	-0.20852365168628	0.215935482377188	-0.965675716610755	0.343455772031774	25	0.965450351084612
MAGE_TF_0057	7p22.1::joint_gag_pro_pol_orf_compatible_units::copy_resolved	7p22.1	joint_gag_pro_pol_orf_compatible_units	ENSG00000153827.14	TRIP12	39	-0.0874118574186707	0.159640138832406	-0.547555633927615	0.588852661243166	25	0.983449432958115
MAGE_TF_0057	7p22.1::joint_gag_pro_pol_orf_compatible_units::copy_resolved	7p22.1	joint_gag_pro_pol_orf_compatible_units	ENSG00000163053.11	SLC16A14	39	-0.15237537840799	0.220464278883894	-0.691156767796555	0.495835410417604	25	0.978221286212684
MAGE_TF_0057	7p22.1::joint_gag_pro_pol_orf_compatible_units::copy_resolved	7p22.1	joint_gag_pro_pol_orf_compatible_units	ENSG00000225963.8	AC009950.2	39	-0.262236364250595	0.162045145681885	-1.61829200836042	0.118148604089578	25	0.931613137251964
MAGE_TF_0057	7p22.1::joint_gag_pro_pol_orf_compatible_units::copy_resolved	7p22.1	joint_gag_pro_pol_orf_compatible_units	ENSG00000079263.19	SP140	39	-0.0976551057921668	0.238752982288932	-0.409021511923932	0.686006821488876	25	0.989000885840572
MAGE_TF_0057	7p22.1::joint_gag_pro_pol_orf_compatible_units::copy_resolved	7p22.1	joint_gag_pro_pol_orf_compatible_units	ENSG00000135899.19	SP110	39	-0.386572770143656	0.218456130355759	-1.76956704997986	0.0889976101936011	25	0.924350022884068
MAGE_TF_0057	7p22.1::joint_gag_pro_pol_orf_compatible_units::copy_resolved	7p22.1	joint_gag_pro_pol_orf_compatible_units	ENSG00000185404.17	SP140L	39	-0.26148215054861	0.251349424471924	-1.04031330526408	0.308151397285599	25	0.96174852346361
MAGE_TF_0057	7p22.1::joint_gag_pro_pol_orf_compatible_units::copy_resolved	7p22.1	joint_gag_pro_pol_orf_compatible_units	ENSG00000067066.17	SP100	39	0.0358077524652486	0.22829012949554	0.156851952138159	0.876621388417123	25	0.996580351240786
MAGE_TF_0057	7p22.1::joint_gag_pro_pol_orf_compatible_units::copy_resolved	7p22.1	joint_gag_pro_pol_orf_compatible_units	ENSG00000243650.3	RN7SL834P	39	0.270768768964095	0.226722328908245	1.19427482184023	0.243579172773933	25	0.953697266591825
MAGE_TF_0057	7p22.1::joint_gag_pro_pol_orf_compatible_units::copy_resolved	7p22.1	joint_gag_pro_pol_orf_compatible_units	ENSG00000250011.1	HMGB1P3	39	0.0703398669068975	0.237476016919438	0.29619777112381	0.769525655596631	25	0.992545311752141
MAGE_TF_0057	7p22.1::joint_gag_pro_pol_orf_compatible_units::copy_resolved	7p22.1	joint_gag_pro_pol_orf_compatible_units	ENSG00000135932.11	CAB39	39	-0.142966644606052	0.293232658470989	-0.487553621590198	0.630114296440105	25	0.986256823228928
MAGE_TF_0057	7p22.1::joint_gag_pro_pol_orf_compatible_units::copy_resolved	7p22.1	joint_gag_pro_pol_orf_compatible_units	ENSG00000135916.16	ITM2C	39	0.0351443834176218	0.191643059833847	0.183384587201288	0.855975481268927	25	0.99564139931151
MAGE_TF_0057	7p22.1::joint_gag_pro_pol_orf_compatible_units::copy_resolved	7p22.1	joint_gag_pro_pol_orf_compatible_units	ENSG00000235013.1	COX20P2	39	0.0246650434052811	0.202638753944013	0.121719280864192	0.904094456703381	25	0.997121401045981
MAGE_TF_0057	7p22.1::joint_gag_pro_pol_orf_compatible_units::copy_resolved	7p22.1	joint_gag_pro_pol_orf_compatible_units	ENSG00000135898.10	GPR55	39	-0.42489874990342	0.220094247088667	-1.93053092265626	0.0649585993368374	25	0.915114246014528
MAGE_TF_0057	7p22.1::joint_gag_pro_pol_orf_compatible_units::copy_resolved	7p22.1	joint_gag_pro_pol_orf_compatible_units	ENSG00000238062.6	SPATA3-AS1	39	-0.294585903092566	0.213206176331194	-1.38169497789294	0.17928918428247	25	0.943589944959678
MAGE_TF_0057	7p22.1::joint_gag_pro_pol_orf_compatible_units::copy_resolved	7p22.1	joint_gag_pro_pol_orf_compatible_units	ENSG00000204128.6	C2orf72	39	0.0228023476534025	0.262770379007564	0.0867767049677475	0.931540311458346	25	0.997909335999159
MAGE_TF_0057	7p22.1::joint_gag_pro_pol_orf_compatible_units::copy_resolved	7p22.1	joint_gag_pro_pol_orf_compatible_units	ENSG00000173692.14	PSMD1	39	-0.168722124627611	0.106505733389022	-1.58416001898544	0.125727015312227	25	0.933939088495765
MAGE_TF_0057	7p22.1::joint_gag_pro_pol_orf_compatible_units::copy_resolved	7p22.1	joint_gag_pro_pol_orf_compatible_units	ENSG00000135914.6	HTR2B	39	-0.0039328894601268	0.148960421913439	-0.026402244365367	0.979146130694811	25	0.999257870978592
MAGE_TF_0057	7p22.1::joint_gag_pro_pol_orf_compatible_units::copy_resolved	7p22.1	joint_gag_pro_pol_orf_compatible_units	ENSG00000135931.19	ARMC9	39	-0.183664981794621	0.123134956037466	-1.49157467306634	0.1483224896261	25	0.937987052451487
MAGE_TF_0057	7p22.1::joint_gag_pro_pol_orf_compatible_units::copy_resolved	7p22.1	joint_gag_pro_pol_orf_compatible_units	ENSG00000224376.1	AC017104.6	39	0.017916385535603	0.228871647467186	0.0782813674558433	0.938227439106169	25	0.998031043028963
MAGE_TF_0057	7p22.1::joint_gag_pro_pol_orf_compatible_units::copy_resolved	7p22.1	joint_gag_pro_pol_orf_compatible_units	ENSG00000156966.7	B3GNT7	39	-0.136341274729957	0.197812961569105	-0.689243382478385	0.497017992540745	25	0.978285506229961
MAGE_TF_0057	7p22.1::joint_gag_pro_pol_orf_compatible_units::copy_resolved	7p22.1	joint_gag_pro_pol_orf_compatible_units	ENSG00000233538.1	AC017104.2	39	0.0089016948154681	0.21701698016896	0.0410184254178527	0.967607041149824	25	0.998940964278929
MAGE_TF_0057	7p22.1::joint_gag_pro_pol_orf_compatible_units::copy_resolved	7p22.1	joint_gag_pro_pol_orf_compatible_units	ENSG00000115053.17	NCL	39	-0.0296769517689095	0.194122636756829	-0.152877337052066	0.879722229342611	25	0.996580351240786
MAGE_TF_0057	7p22.1::joint_gag_pro_pol_orf_compatible_units::copy_resolved	7p22.1	joint_gag_pro_pol_orf_compatible_units	ENSG00000283312.1	RP11-562I5.1	39	0.0779451570961905	0.183099588878106	0.425698154615085	0.673970288310285	25	0.988455509913065
MAGE_TF_0057	7p22.1::joint_gag_pro_pol_orf_compatible_units::copy_resolved	7p22.1	joint_gag_pro_pol_orf_compatible_units	ENSG00000181798.3	LINC00471	39	0.250641641276062	0.195970680435041	1.27897520547286	0.212650661775873	25	0.948359608047187
MAGE_TF_0057	7p22.1::joint_gag_pro_pol_orf_compatible_units::copy_resolved	7p22.1	joint_gag_pro_pol_orf_compatible_units	ENSG00000187514.17	PTMA	39	-0.0789422904730829	0.150910533657571	-0.523106562277553	0.605506028756903	25	0.984673681264958
MAGE_TF_0057	7p22.1::joint_gag_pro_pol_orf_compatible_units::copy_resolved	7p22.1	joint_gag_pro_pol_orf_compatible_units	ENSG00000144524.18	COPS7B	39	-0.132468637543692	0.180253998210236	-0.734899857195896	0.469238675563158	25	0.976047724903116
MAGE_TF_0057	7p22.1::joint_gag_pro_pol_orf_compatible_units::copy_resolved	7p22.1	joint_gag_pro_pol_orf_compatible_units	ENSG00000156973.14	PDE6D	39	-0.0841147491288344	0.123287679568374	-0.682264030139244	0.501345118802905	25	0.978753457303152
MAGE_TF_0057	7p22.1::joint_gag_pro_pol_orf_compatible_units::copy_resolved	7p22.1	joint_gag_pro_pol_orf_compatible_units	ENSG00000237641.1	RPL28P2	39	-0.1611081354322	0.275838399981134	-0.584067103939189	0.564408687429178	25	0.982223709822121
MAGE_TF_0057	7p22.1::joint_gag_pro_pol_orf_compatible_units::copy_resolved	7p22.1	joint_gag_pro_pol_orf_compatible_units	ENSG00000261096.1	RP11-690I21.2	39	0.399976752137162	0.178113413493028	2.24562959236542	0.0338118949158213	25	0.897896321383771
MAGE_TF_0057	7p22.1::joint_gag_pro_pol_orf_compatible_units::copy_resolved	7p22.1	joint_gag_pro_pol_orf_compatible_units	ENSG00000163273.4	NPPC	39	-0.0079053227818917	0.210074230264245	-0.037631092456928	0.970280704477779	25	0.999021468904198
MAGE_TF_0057	7p22.1::joint_gag_pro_pol_orf_compatible_units::copy_resolved	7p22.1	joint_gag_pro_pol_orf_compatible_units	ENSG00000144535.20	DIS3L2	39	-0.0581951676974569	0.169090998998161	-0.344164787258072	0.733600504551773	25	0.991248721206261
MAGE_TF_0057	7p22.1::joint_gag_pro_pol_orf_compatible_units::copy_resolved	7p22.1	joint_gag_pro_pol_orf_compatible_units	ENSG00000251485.1	NRBF2P6	39	0.168592700389041	0.215294955569877	0.783077801069621	0.440936968219984	25	0.973982646677401
MAGE_TF_0057	7p22.1::joint_gag_pro_pol_orf_compatible_units::copy_resolved	7p22.1	joint_gag_pro_pol_orf_compatible_units	ENSG00000221944.9	TIGD1	39	-0.0399321775468293	0.136884803342473	-0.291721042597567	0.772906908210777	25	0.992670555641388
MAGE_TF_0057	7p22.1::joint_gag_pro_pol_orf_compatible_units::copy_resolved	7p22.1	joint_gag_pro_pol_orf_compatible_units	ENSG00000135930.14	EIF4E2	39	0.187879285026768	0.123141184279157	1.52572257710995	0.139631761307776	25	0.936226319602449
MAGE_TF_0057	7p22.1::joint_gag_pro_pol_orf_compatible_units::copy_resolved	7p22.1	joint_gag_pro_pol_orf_compatible_units	ENSG00000204120.16	GIGYF2	39	-0.108574122617392	0.206206590403395	-0.526530807793251	0.603160175163863	25	0.984408859591529
MAGE_TF_0057	7p22.1::joint_gag_pro_pol_orf_compatible_units::copy_resolved	7p22.1	joint_gag_pro_pol_orf_compatible_units	ENSG00000115474.7	KCNJ13	39	0.0229211419596612	0.190681507668388	0.120206422950688	0.90528047925009	25	0.997172626055354
MAGE_TF_0057	7p22.1::joint_gag_pro_pol_orf_compatible_units::copy_resolved	7p22.1	joint_gag_pro_pol_orf_compatible_units	ENSG00000182600.9	SNORC	39	-0.255995940130991	0.193786595853637	-1.32101985177725	0.198459332699773	25	0.945564820709087
MAGE_TF_0057	7p22.1::joint_gag_pro_pol_orf_compatible_units::copy_resolved	7p22.1	joint_gag_pro_pol_orf_compatible_units	ENSG00000168918.14	INPP5D	39	-0.205308414146234	0.17178279092116	-1.19516287426289	0.243238325901057	25	0.95362380662768
MAGE_TF_0057	7p22.1::joint_gag_pro_pol_orf_compatible_units::copy_resolved	7p22.1	joint_gag_pro_pol_orf_compatible_units	ENSG00000263941.2	RN7SL32P	39	0.181173809980268	0.227659563647181	0.795810231196985	0.433634155589265	25	0.973569857467215
MAGE_TF_0057	7p22.1::joint_gag_pro_pol_orf_compatible_units::copy_resolved	7p22.1	joint_gag_pro_pol_orf_compatible_units	ENSG00000085978.22	ATG16L1	39	-0.0499312049115571	0.185715247280928	-0.268858942077206	0.79024459947597	25	0.993456120163475
MAGE_TF_0057	7p22.1::joint_gag_pro_pol_orf_compatible_units::copy_resolved	7p22.1	joint_gag_pro_pol_orf_compatible_units	ENSG00000130561.17	SAG	39	-0.0459817998809437	0.244351828903807	-0.188178660610906	0.852255734931198	25	0.995514925193899
MAGE_TF_0057	7p22.1::joint_gag_pro_pol_orf_compatible_units::copy_resolved	7p22.1	joint_gag_pro_pol_orf_compatible_units	ENSG00000259793.1	RP11-400N9.1	39	0.0137966488649634	0.229757828166126	0.0600486563399604	0.952594338982759	25	0.998608785916662
MAGE_TF_0057	7p22.1::joint_gag_pro_pol_orf_compatible_units::copy_resolved	7p22.1	joint_gag_pro_pol_orf_compatible_units	ENSG00000077044.11	DGKD	39	0.0019559773187267	0.246588023508998	0.0079321667406744	0.993734072421086	25	0.999678230433679
MAGE_TF_0057	7p22.1::joint_gag_pro_pol_orf_compatible_units::copy_resolved	7p22.1	joint_gag_pro_pol_orf_compatible_units	ENSG00000271639.1	PPFIA1P1	39	-0.245166412198899	0.183033150377279	-1.33946452701899	0.192470229831493	25	0.944962962604462
MAGE_TF_0057	7p22.1::joint_gag_pro_pol_orf_compatible_units::copy_resolved	7p22.1	joint_gag_pro_pol_orf_compatible_units	ENSG00000085982.14	USP40	39	-0.104235751949755	0.184429998982787	-0.565177858941935	0.576990080706365	25	0.982809461689631
MAGE_TF_0057	7p22.1::joint_gag_pro_pol_orf_compatible_units::copy_resolved	7p22.1	joint_gag_pro_pol_orf_compatible_units	ENSG00000167165.19	UGT1A6	39	-0.329452117388437	0.154907957522128	-2.1267604496133	0.0434891066854826	25	0.904449022825002
MAGE_TF_0057	7p22.1::joint_gag_pro_pol_orf_compatible_units::copy_resolved	7p22.1	joint_gag_pro_pol_orf_compatible_units	ENSG00000123485.12	HJURP	39	0.235180172366596	0.234388064002262	1.00337947398348	0.325291324642135	25	0.963891514560646
MAGE_TF_0057	7p22.1::joint_gag_pro_pol_orf_compatible_units::copy_resolved	7p22.1	joint_gag_pro_pol_orf_compatible_units	ENSG00000224287.2	MSL3P1	39	0.108180827525552	0.213754387940971	0.506098745235707	0.61722132738144	25	0.985373494726407
MAGE_TF_0057	7p22.1::joint_gag_pro_pol_orf_compatible_units::copy_resolved	7p22.1	joint_gag_pro_pol_orf_compatible_units	ENSG00000288040.1	RP11-251I17.1	39	0.0235735500653526	0.206342298187249	0.114244875008421	0.909956260038459	25	0.997310883508065
MAGE_TF_0057	7p22.1::joint_gag_pro_pol_orf_compatible_units::copy_resolved	7p22.1	joint_gag_pro_pol_orf_compatible_units	ENSG00000188042.8	ARL4C	39	0.344398675503027	0.201166561635815	1.7120075657828	0.0992749125168627	25	0.926707319653919
MAGE_TF_0057	7p22.1::joint_gag_pro_pol_orf_compatible_units::copy_resolved	7p22.1	joint_gag_pro_pol_orf_compatible_units	ENSG00000130147.16	SH3BP4	39	-0.321966429769717	0.186908448420008	-1.72258895995014	0.0973134477476865	25	0.926216527495418
MAGE_TF_0057	7p22.1::joint_gag_pro_pol_orf_compatible_units::copy_resolved	7p22.1	joint_gag_pro_pol_orf_compatible_units	ENSG00000157985.19	AGAP1	39	0.354817616334001	0.274860353475913	1.29090140446573	0.208548312967068	25	0.947173145337685
MAGE_TF_0057	7p22.1::joint_gag_pro_pol_orf_compatible_units::copy_resolved	7p22.1	joint_gag_pro_pol_orf_compatible_units	ENSG00000144476.6	ACKR3	39	-0.0666339533208868	0.182709294142413	-0.36469930899601	0.718402817871217	25	0.990540364858866
MAGE_TF_0057	7p22.1::joint_gag_pro_pol_orf_compatible_units::copy_resolved	7p22.1	joint_gag_pro_pol_orf_compatible_units	ENSG00000232328.3	AC011286.1	39	0.227369278755734	0.274117164416565	0.829460202682563	0.414694238201916	25	0.972033053941107
MAGE_TF_0057	7p22.1::joint_gag_pro_pol_orf_compatible_units::copy_resolved	7p22.1	joint_gag_pro_pol_orf_compatible_units	ENSG00000227252.2	AC105760.2	39	-0.264287986256565	0.236775602137647	-1.11619602640868	0.274952192124899	25	0.957054640621533
MAGE_TF_0057	7p22.1::joint_gag_pro_pol_orf_compatible_units::copy_resolved	7p22.1	joint_gag_pro_pol_orf_compatible_units	ENSG00000198612.11	COPS8	39	-0.0306750310376283	0.123937047801978	-0.247504935623767	0.806538917512008	25	0.993819324801092
MAGE_TF_0057	7p22.1::joint_gag_pro_pol_orf_compatible_units::copy_resolved	7p22.1	joint_gag_pro_pol_orf_compatible_units	ENSG00000163359.17	COL6A3	39	-0.288116298609447	0.222700537859687	-1.29373867426838	0.207581370482161	25	0.946824542038301
MAGE_TF_0057	7p22.1::joint_gag_pro_pol_orf_compatible_units::copy_resolved	7p22.1	joint_gag_pro_pol_orf_compatible_units	ENSG00000115648.14	MLPH	39	-0.034103943651015	0.234747960572838	-0.145278977367018	0.8856555840076	25	0.996714409329904
MAGE_TF_0057	7p22.1::joint_gag_pro_pol_orf_compatible_units::copy_resolved	7p22.1	joint_gag_pro_pol_orf_compatible_units	ENSG00000124839.13	RAB17	39	0.0845244746711235	0.254104160201667	0.332637114654249	0.742181456256807	25	0.991538712233584
MAGE_TF_0057	7p22.1::joint_gag_pro_pol_orf_compatible_units::copy_resolved	7p22.1	joint_gag_pro_pol_orf_compatible_units	ENSG00000124831.19	LRRFIP1	39	0.172093817577121	0.164680746602393	1.04501480062284	0.30601585307997	25	0.961459438082227
MAGE_TF_0057	7p22.1::joint_gag_pro_pol_orf_compatible_units::copy_resolved	7p22.1	joint_gag_pro_pol_orf_compatible_units	ENSG00000286864.1	RP11-497D24.1	39	-0.0955512428388626	0.160577346512154	-0.595048086883354	0.557159587237277	25	0.981831755124236
MAGE_TF_0057	7p22.1::joint_gag_pro_pol_orf_compatible_units::copy_resolved	7p22.1	joint_gag_pro_pol_orf_compatible_units	ENSG00000177483.12	RBM44	39	-0.0005641938168703	0.173503576632007	-0.0032517705272841	0.997431276451651	25	0.999849088900653
MAGE_TF_0057	7p22.1::joint_gag_pro_pol_orf_compatible_units::copy_resolved	7p22.1	joint_gag_pro_pol_orf_compatible_units	ENSG00000132329.11	RAMP1	39	0.218299886915948	0.255101676739405	0.85573677800224	0.400270979720754	25	0.970644766503568
MAGE_TF_0057	7p22.1::joint_gag_pro_pol_orf_compatible_units::copy_resolved	7p22.1	joint_gag_pro_pol_orf_compatible_units	ENSG00000184182.19	UBE2F	39	-0.112823872917107	0.150243877398231	-0.750938240352118	0.459700415378716	25	0.97533670921397
MAGE_TF_0057	7p22.1::joint_gag_pro_pol_orf_compatible_units::copy_resolved	7p22.1	joint_gag_pro_pol_orf_compatible_units	ENSG00000258984.5	UBE2F-SCLY	39	-0.0778142150766776	0.237518649793843	-0.327613074359497	0.745931985743078	25	0.991597702959003
MAGE_TF_0057	7p22.1::joint_gag_pro_pol_orf_compatible_units::copy_resolved	7p22.1	joint_gag_pro_pol_orf_compatible_units	ENSG00000132330.18	SCLY	39	0.112073812458243	0.232124727248295	0.482817206881892	0.633426630992967	25	0.986417566406472
MAGE_TF_0057	7p22.1::joint_gag_pro_pol_orf_compatible_units::copy_resolved	7p22.1	joint_gag_pro_pol_orf_compatible_units	ENSG00000144488.15	ESPNL	39	0.017145294314541	0.222435180207924	0.0770799578489078	0.939173516725672	25	0.998054110092995
MAGE_TF_0057	7p22.1::joint_gag_pro_pol_orf_compatible_units::copy_resolved	7p22.1	joint_gag_pro_pol_orf_compatible_units	ENSG00000132323.9	ILKAP	39	0.283211543485312	0.138652121161811	2.04260519862366	0.0517711900415689	25	0.90817396560207
MAGE_TF_0057	7p22.1::joint_gag_pro_pol_orf_compatible_units::copy_resolved	7p22.1	joint_gag_pro_pol_orf_compatible_units	ENSG00000186235.11	LINC02610	39	-0.240844180374668	0.252731557655168	-0.952964412553816	0.349731863421462	25	0.965973723683152
MAGE_TF_0057	7p22.1::joint_gag_pro_pol_orf_compatible_units::copy_resolved	7p22.1	joint_gag_pro_pol_orf_compatible_units	ENSG00000144485.11	HES6	39	0.567646094504482	0.187093625045901	3.03402157270307	0.0055634137223084	25	0.878374679303193
MAGE_TF_0057	7p22.1::joint_gag_pro_pol_orf_compatible_units::copy_resolved	7p22.1	joint_gag_pro_pol_orf_compatible_units	ENSG00000132326.12	PER2	39	-0.0797318743157485	0.1863668682977	-0.427822150170952	0.672443526756614	25	0.9883675733713
MAGE_TF_0057	7p22.1::joint_gag_pro_pol_orf_compatible_units::copy_resolved	7p22.1	joint_gag_pro_pol_orf_compatible_units	ENSG00000204104.12	TRAF3IP1	39	-0.118406358878933	0.214733833729676	-0.551409886473652	0.586247943731139	25	0.983396329285234
MAGE_TF_0057	7p22.1::joint_gag_pro_pol_orf_compatible_units::copy_resolved	7p22.1	joint_gag_pro_pol_orf_compatible_units	ENSG00000065802.12	ASB1	39	0.0208805770496566	0.196463095786851	0.106282439284732	0.916206518939576	25	0.997456524286098
MAGE_TF_0057	7p22.1::joint_gag_pro_pol_orf_compatible_units::copy_resolved	7p22.1	joint_gag_pro_pol_orf_compatible_units	ENSG00000225493.1	LINC01107	39	-0.463421021150535	0.26464816686798	-1.75108343516966	0.0921942024755801	25	0.925493374300308
MAGE_TF_0057	7p22.1::joint_gag_pro_pol_orf_compatible_units::copy_resolved	7p22.1	joint_gag_pro_pol_orf_compatible_units	ENSG00000222020.3	HDAC4-AS1	39	-0.251233938546119	0.194428543814065	-1.29216592182255	0.208116938074901	25	0.947001171721549
MAGE_TF_0057	7p22.1::joint_gag_pro_pol_orf_compatible_units::copy_resolved	7p22.1	joint_gag_pro_pol_orf_compatible_units	ENSG00000068024.17	HDAC4	39	-0.244360667834628	0.212363799486275	-1.15067006912551	0.260755555660351	25	0.955333423927882
MAGE_TF_0057	7p22.1::joint_gag_pro_pol_orf_compatible_units::copy_resolved	7p22.1	joint_gag_pro_pol_orf_compatible_units	ENSG00000130414.13	NDUFA10	39	0.195420914444389	0.174368292963131	1.12073652338679	0.273050969548722	25	0.956794334063944
MAGE_TF_0057	7p22.1::joint_gag_pro_pol_orf_compatible_units::copy_resolved	7p22.1	joint_gag_pro_pol_orf_compatible_units	ENSG00000172428.11	COPS9	39	0.0453874728581712	0.0976338527190493	0.464874340140791	0.646045071128438	25	0.986951779691642
MAGE_TF_0057	7p22.1::joint_gag_pro_pol_orf_compatible_units::copy_resolved	7p22.1	joint_gag_pro_pol_orf_compatible_units	ENSG00000063660.9	GPC1	39	-0.317624413871913	0.202149601811196	-1.57123442750369	0.128699917133101	25	0.934267359113912
MAGE_TF_0057	7p22.1::joint_gag_pro_pol_orf_compatible_units::copy_resolved	7p22.1	joint_gag_pro_pol_orf_compatible_units	ENSG00000188542.10	DUSP28	39	0.102927527884866	0.216841397884711	0.474667332386364	0.639144371676643	25	0.986656623108812
MAGE_TF_0057	7p22.1::joint_gag_pro_pol_orf_compatible_units::copy_resolved	7p22.1	joint_gag_pro_pol_orf_compatible_units	ENSG00000142327.13	RNPEPL1	39	0.109170864166557	0.195966254863627	0.557090118615212	0.582419587373393	25	0.983130181437327
MAGE_TF_0057	7p22.1::joint_gag_pro_pol_orf_compatible_units::copy_resolved	7p22.1	joint_gag_pro_pol_orf_compatible_units	ENSG00000144504.15	ANKMY1	39	-0.233121139233114	0.131529475764131	-1.77238704768477	0.0885183353611586	25	0.924350022884068
MAGE_TF_0057	7p22.1::joint_gag_pro_pol_orf_compatible_units::copy_resolved	7p22.1	joint_gag_pro_pol_orf_compatible_units	ENSG00000260942.1	CAPN10-DT	39	-0.12992836826812	0.241024157992436	-0.539067823534094	0.594608655927028	25	0.983908798557899
MAGE_TF_0057	7p22.1::joint_gag_pro_pol_orf_compatible_units::copy_resolved	7p22.1	joint_gag_pro_pol_orf_compatible_units	ENSG00000142330.20	CAPN10	39	0.318130029510907	0.145989233067686	2.17913350749237	0.0389541314715765	25	0.90254515305128
MAGE_TF_0057	7p22.1::joint_gag_pro_pol_orf_compatible_units::copy_resolved	7p22.1	joint_gag_pro_pol_orf_compatible_units	ENSG00000178623.12	GPR35	39	0.0806545225701115	0.166338556020033	0.484881704518332	0.631981894124768	25	0.986372240568079
MAGE_TF_0057	7p22.1::joint_gag_pro_pol_orf_compatible_units::copy_resolved	7p22.1	joint_gag_pro_pol_orf_compatible_units	ENSG00000130294.18	KIF1A	39	-0.179635199694354	0.220537591742148	-0.814533242497648	0.423031118842557	25	0.972495717169067
MAGE_TF_0057	7p22.1::joint_gag_pro_pol_orf_compatible_units::copy_resolved	7p22.1	joint_gag_pro_pol_orf_compatible_units	ENSG00000162804.14	SNED1	39	0.0760702452144784	0.14673270404468	0.518427338402452	0.608718624503764	25	0.984914829443951
MAGE_TF_0057	7p22.1::joint_gag_pro_pol_orf_compatible_units::copy_resolved	7p22.1	joint_gag_pro_pol_orf_compatible_units	ENSG00000122085.17	MTERF4	39	-0.15548969392216	0.198923304811965	-0.7816564985643	0.441756786885654	25	0.974076558344627
MAGE_TF_0057	7p22.1::joint_gag_pro_pol_orf_compatible_units::copy_resolved	7p22.1	joint_gag_pro_pol_orf_compatible_units	ENSG00000115685.15	PPP1R7	39	-0.161464840884975	0.148698650164347	-1.08585276804139	0.287903944668819	25	0.958664117223538
MAGE_TF_0057	7p22.1::joint_gag_pro_pol_orf_compatible_units::copy_resolved	7p22.1	joint_gag_pro_pol_orf_compatible_units	ENSG00000115687.14	PASK	39	-0.346970489258697	0.165801171232127	-2.09269021853246	0.0466877374193668	25	0.904449022825002
MAGE_TF_0057	7p22.1::joint_gag_pro_pol_orf_compatible_units::copy_resolved	7p22.1	joint_gag_pro_pol_orf_compatible_units	ENSG00000146205.14	ANO7	39	-0.207217332164834	0.218107404684375	-0.950070138447158	0.351171614293287	25	0.966076510209947
MAGE_TF_0057	7p22.1::joint_gag_pro_pol_orf_compatible_units::copy_resolved	7p22.1	joint_gag_pro_pol_orf_compatible_units	ENSG00000168385.18	SEPTIN2	39	0.185851293384068	0.196757258983082	0.944571470168977	0.353917877164977	25	0.96630326325327
MAGE_TF_0057	7p22.1::joint_gag_pro_pol_orf_compatible_units::copy_resolved	7p22.1	joint_gag_pro_pol_orf_compatible_units	ENSG00000115677.18	HDLBP	39	0.114140769330607	0.165610290165849	0.689213026656146	0.497036767024756	25	0.978285506229961
MAGE_TF_0057	7p22.1::joint_gag_pro_pol_orf_compatible_units::copy_resolved	7p22.1	joint_gag_pro_pol_orf_compatible_units	ENSG00000286588.1	RP11-475G3.1	39	0.0502628129659745	0.178768326357691	0.281161735918506	0.780900331435359	25	0.993065912664037
MAGE_TF_0057	7p22.1::joint_gag_pro_pol_orf_compatible_units::copy_resolved	7p22.1	joint_gag_pro_pol_orf_compatible_units	ENSG00000223374.1	AC005104.3	39	0.13990668439213	0.168329971358084	0.831145417915568	0.413759539479098	25	0.971957015859519
MAGE_TF_0057	7p22.1::joint_gag_pro_pol_orf_compatible_units::copy_resolved	7p22.1	joint_gag_pro_pol_orf_compatible_units	ENSG00000006607.14	FARP2	39	-0.196062982776873	0.223830768323801	-0.875942946741091	0.389400032117909	25	0.969322116811279
MAGE_TF_0057	7p22.1::joint_gag_pro_pol_orf_compatible_units::copy_resolved	7p22.1	joint_gag_pro_pol_orf_compatible_units	ENSG00000115694.15	STK25	39	0.289226533347345	0.123726880189854	2.33762083795808	0.0277115524291397	25	0.892915425908946
MAGE_TF_0057	7p22.1::joint_gag_pro_pol_orf_compatible_units::copy_resolved	7p22.1	joint_gag_pro_pol_orf_compatible_units	ENSG00000176720.6	BOK	39	-0.513949296695545	0.213157934603639	-2.41111970638681	0.0235798842936946	25	0.891068203949093
MAGE_TF_0057	7p22.1::joint_gag_pro_pol_orf_compatible_units::copy_resolved	7p22.1	joint_gag_pro_pol_orf_compatible_units	ENSG00000176946.12	THAP4	39	-0.393795198205893	0.161805736788654	-2.43375300543426	0.0224265547629969	25	0.890734428438785
MAGE_TF_0057	7p22.1::joint_gag_pro_pol_orf_compatible_units::copy_resolved	7p22.1	joint_gag_pro_pol_orf_compatible_units	ENSG00000168397.17	ATG4B	39	0.0932160184086341	0.107933375150091	0.863644060782953	0.395993983254953	25	0.97025271707122
MAGE_TF_0057	7p22.1::joint_gag_pro_pol_orf_compatible_units::copy_resolved	7p22.1	joint_gag_pro_pol_orf_compatible_units	ENSG00000168393.13	DTYMK	39	-0.0107519007374683	0.104218864531116	-0.103166550373019	0.918653912648979	25	0.997535861745192
MAGE_TF_0057	7p22.1::joint_gag_pro_pol_orf_compatible_units::copy_resolved	7p22.1	joint_gag_pro_pol_orf_compatible_units	ENSG00000168395.16	ING5	39	0.0452580958587262	0.118116395694366	0.383165229455819	0.704836105154323	25	0.989898530964896
MAGE_TF_0057	7p22.1::joint_gag_pro_pol_orf_compatible_units::copy_resolved	7p22.1	joint_gag_pro_pol_orf_compatible_units	ENSG00000235351.1	AC114730.11	39	0.0526228281622889	0.213826893509354	0.246100138755404	0.807614076441104	25	0.993864673316482
MAGE_TF_0057	7p22.1::joint_gag_pro_pol_orf_compatible_units::copy_resolved	7p22.1	joint_gag_pro_pol_orf_compatible_units	ENSG00000180902.18	D2HGDH	39	-0.0043143526734267	0.133583382792674	-0.0322970760526611	0.974491615003243	25	0.999128246168167
MAGE_TF_0057	7p22.1::joint_gag_pro_pol_orf_compatible_units::copy_resolved	7p22.1	joint_gag_pro_pol_orf_compatible_units	ENSG00000154252.12	GAL3ST2	39	-0.0752308694307206	0.205866608515659	-0.365435025977019	0.717860453325663	25	0.990522655559706
MAGE_TF_0057	7p22.1::joint_gag_pro_pol_orf_compatible_units::copy_resolved	7p22.1	joint_gag_pro_pol_orf_compatible_units	ENSG00000204099.12	NEU4	39	-0.108217230967478	0.173408677497595	-0.624058914058547	0.538242377761278	25	0.980855804079262
MAGE_TF_0057	7p22.1::joint_gag_pro_pol_orf_compatible_units::copy_resolved	7p22.1	joint_gag_pro_pol_orf_compatible_units	ENSG00000224272.2	AC114730.3	39	-0.202608058522557	0.212711617224524	-0.952501142938035	0.349962048456133	25	0.96601054071854
MAGE_TF_0057	7p22.1::joint_gag_pro_pol_orf_compatible_units::copy_resolved	7p22.1	joint_gag_pro_pol_orf_compatible_units	ENSG00000235151.1	AC114730.2	39	0.0055203916516598	0.238572505227083	0.0231392617787423	0.981722892421465	25	0.999339286330356
MAGE_TF_0057	7p22.1::joint_gag_pro_pol_orf_compatible_units::copy_resolved	7p22.1	joint_gag_pro_pol_orf_compatible_units	ENSG00000188389.11	PDCD1	39	-0.17096995723327	0.183506198311866	-0.931684917490959	0.360410213683744	25	0.966929414050935
MAGE_TF_0057	7p22.1::joint_gag_pro_pol_orf_compatible_units::copy_resolved	7p22.1	joint_gag_pro_pol_orf_compatible_units	ENSG00000188011.5	RTP5	39	-0.141737106591569	0.192197398966959	-0.737455903947665	0.467710818471581	25	0.97586949425294
MAGE_TF_0057	7p22.1::joint_gag_pro_pol_orf_compatible_units::copy_resolved	7p22.1	joint_gag_pro_pol_orf_compatible_units	ENSG00000233806.7	LINC01237	39	-0.0616694322694005	0.227852613979058	-0.270654925534752	0.788878473298746	25	0.993412998245274
MAGE_TF_0057	7p22.1::joint_gag_pro_pol_orf_compatible_units::copy_resolved	7p22.1	joint_gag_pro_pol_orf_compatible_units	ENSG00000237940.3	LINC01238	39	-0.23490703854474	0.185320267133268	-1.26757338621691	0.216630167860806	25	0.948962123043722
MAGE_TF_0057	7p22.1::joint_gag_pro_pol_orf_compatible_units::copy_resolved	7p22.1	joint_gag_pro_pol_orf_compatible_units	ENSG00000280119.1	AC093642.1	39	0.0960303894311303	0.195126213565418	0.492144995161992	0.626910906337934	25	0.986054704370946
MAGE_TF_0057	7p22.1::joint_gag_pro_pol_orf_compatible_units::copy_resolved	7p22.1	joint_gag_pro_pol_orf_compatible_units	ENSG00000220804.9	LINC01881	39	-0.0592346301931897	0.165670141007517	-0.35754560135554	0.723684283025591	25	0.990803300110332
MAGE_TF_0057	7p22.1::joint_gag_pro_pol_orf_compatible_units::copy_resolved	7p22.1	joint_gag_pro_pol_orf_compatible_units	ENSG00000134121.10	CHL1	39	0.0273281418514612	0.233971685135417	0.116801064349493	0.907950965798148	25	0.997260512231928
MAGE_TF_0057	7p22.1::joint_gag_pro_pol_orf_compatible_units::copy_resolved	7p22.1	joint_gag_pro_pol_orf_compatible_units	ENSG00000224318.6	CHL1-AS2	39	-0.090488372633233	0.277920222529856	-0.325591177962993	0.747443175380071	25	0.991597702959003
MAGE_TF_0057	7p22.1::joint_gag_pro_pol_orf_compatible_units::copy_resolved	7p22.1	joint_gag_pro_pol_orf_compatible_units	ENSG00000072756.17	TRNT1	39	-0.15251200214733	0.199063929424996	-0.766145843638606	0.450763471780873	25	0.97459668920834
MAGE_TF_0057	7p22.1::joint_gag_pro_pol_orf_compatible_units::copy_resolved	7p22.1	joint_gag_pro_pol_orf_compatible_units	ENSG00000271870.1	RP11-97C16.1	39	0.0641108066805552	0.172465336736597	0.371731548458753	0.713224903984431	25	0.990269626304055
MAGE_TF_0057	7p22.1::joint_gag_pro_pol_orf_compatible_units::copy_resolved	7p22.1	joint_gag_pro_pol_orf_compatible_units	ENSG00000113851.15	CRBN	39	0.0711586453899568	0.169444217926291	0.419953222723192	0.678106964661824	25	0.988612790282787
MAGE_TF_0057	7p22.1::joint_gag_pro_pol_orf_compatible_units::copy_resolved	7p22.1	joint_gag_pro_pol_orf_compatible_units	ENSG00000170364.12	SETMAR	39	0.294270634095758	0.147894983740652	1.98972694443639	0.0576654277008413	25	0.912191672500047
MAGE_TF_0057	7p22.1::joint_gag_pro_pol_orf_compatible_units::copy_resolved	7p22.1	joint_gag_pro_pol_orf_compatible_units	ENSG00000144455.14	SUMF1	39	0.126963489397421	0.148299927420667	0.856126443253593	0.400059524597001	25	0.970634297980109
MAGE_TF_0057	7p22.1::joint_gag_pro_pol_orf_compatible_units::copy_resolved	7p22.1	joint_gag_pro_pol_orf_compatible_units	ENSG00000150995.21	ITPR1	39	0.203862177182696	0.211691296496345	0.963016338209335	0.344762465753627	25	0.965606495651745
MAGE_TF_0057	7p22.1::joint_gag_pro_pol_orf_compatible_units::copy_resolved	7p22.1	joint_gag_pro_pol_orf_compatible_units	ENSG00000235947.1	EGOT	39	0.321266698253638	0.235335284718214	1.36514462180338	0.184367627702807	25	0.944018462142163
MAGE_TF_0057	7p22.1::joint_gag_pro_pol_orf_compatible_units::copy_resolved	7p22.1	joint_gag_pro_pol_orf_compatible_units	ENSG00000134107.5	BHLHE40	39	0.093511393626571	0.200517853506635	0.466349464605038	0.645003524775479	25	0.986951779691642
MAGE_TF_0057	7p22.1::joint_gag_pro_pol_orf_compatible_units::copy_resolved	7p22.1	joint_gag_pro_pol_orf_compatible_units	ENSG00000235831.7	BHLHE40-AS1	39	0.0253266521104385	0.215421943232468	0.117567652256798	0.907349709141756	25	0.99725709585218
MAGE_TF_0057	7p22.1::joint_gag_pro_pol_orf_compatible_units::copy_resolved	7p22.1	joint_gag_pro_pol_orf_compatible_units	ENSG00000134108.14	ARL8B	39	-0.114050444820082	0.157701907167788	-0.723202698485678	0.476267811300863	25	0.976762657032447
MAGE_TF_0057	7p22.1::joint_gag_pro_pol_orf_compatible_units::copy_resolved	7p22.1	joint_gag_pro_pol_orf_compatible_units	ENSG00000233912.1	AC026202.3	39	-0.0739651137677756	0.276156095298053	-0.26783806342549	0.791021442556962	25	0.993484078834195
MAGE_TF_0057	7p22.1::joint_gag_pro_pol_orf_compatible_units::copy_resolved	7p22.1	joint_gag_pro_pol_orf_compatible_units	ENSG00000134109.11	EDEM1	39	-0.107502038986888	0.199726631073819	-0.538245893444002	0.595167492368273	25	0.983934166171226
MAGE_TF_0057	7p22.1::joint_gag_pro_pol_orf_compatible_units::copy_resolved	7p22.1	joint_gag_pro_pol_orf_compatible_units	ENSG00000268509.2	RP11-572B2.1	39	0.159900849746844	0.204064716593013	0.78357911360909	0.440648027941228	25	0.973982646677401
MAGE_TF_0057	7p22.1::joint_gag_pro_pol_orf_compatible_units::copy_resolved	7p22.1	joint_gag_pro_pol_orf_compatible_units	ENSG00000189229.11	AC069277.2	39	-0.394060096557132	0.209994130841751	-1.87652909620646	0.0723031916689215	25	0.918662833266696
MAGE_TF_0057	7p22.1::joint_gag_pro_pol_orf_compatible_units::copy_resolved	7p22.1	joint_gag_pro_pol_orf_compatible_units	ENSG00000071282.12	LMCD1	39	-0.191110045051325	0.201978464693039	-0.946190205682413	0.353107921912898	25	0.966229859799398
MAGE_TF_0057	7p22.1::joint_gag_pro_pol_orf_compatible_units::copy_resolved	7p22.1	joint_gag_pro_pol_orf_compatible_units	ENSG00000215160.3	OR7E122P	39	0.15512912133101	0.181900117488723	0.852825844604674	0.401852876136291	25	0.970788349773405
MAGE_TF_0057	7p22.1::joint_gag_pro_pol_orf_compatible_units::copy_resolved	7p22.1	joint_gag_pro_pol_orf_compatible_units	ENSG00000182533.7	CAV3	39	-0.0272794645655737	0.212642437666438	-0.128287960131296	0.898947532325114	25	0.997063429014313
MAGE_TF_0057	7p22.1::joint_gag_pro_pol_orf_compatible_units::copy_resolved	7p22.1	joint_gag_pro_pol_orf_compatible_units	ENSG00000125046.15	SSUH2	39	-0.175832678631052	0.267279244901104	-0.657861326629054	0.516639606225011	25	0.97951678770608
MAGE_TF_0057	7p22.1::joint_gag_pro_pol_orf_compatible_units::copy_resolved	7p22.1	joint_gag_pro_pol_orf_compatible_units	ENSG00000180914.11	OXTR	39	0.259682626031818	0.248451681063184	1.04520373909556	0.305930250244559	25	0.961459438082227
MAGE_TF_0057	7p22.1::joint_gag_pro_pol_orf_compatible_units::copy_resolved	7p22.1	joint_gag_pro_pol_orf_compatible_units	ENSG00000070950.10	RAD18	39	-0.168773479093419	0.208167641421077	-0.810757512268813	0.425156302324579	25	0.972678384324309
MAGE_TF_0057	7p22.1::joint_gag_pro_pol_orf_compatible_units::copy_resolved	7p22.1	joint_gag_pro_pol_orf_compatible_units	ENSG00000134077.16	THUMPD3	39	0.0766930166957102	0.157566541320489	0.486734150873549	0.630686818454787	25	0.986267832587519
MAGE_TF_0057	7p22.1::joint_gag_pro_pol_orf_compatible_units::copy_resolved	7p22.1	joint_gag_pro_pol_orf_compatible_units	ENSG00000196220.16	SRGAP3	39	0.333734901066401	0.238811786845408	1.39748085919411	0.174548741738903	25	0.942663144484321
MAGE_TF_0057	7p22.1::joint_gag_pro_pol_orf_compatible_units::copy_resolved	7p22.1	joint_gag_pro_pol_orf_compatible_units	ENSG00000254485.5	RP11-380O24.1	39	0.334773320658645	0.206833150516845	1.61856704218882	0.1180891150527	25	0.931613137251964
MAGE_TF_0057	7p22.1::joint_gag_pro_pol_orf_compatible_units::copy_resolved	7p22.1	joint_gag_pro_pol_orf_compatible_units	ENSG00000168137.19	SETD5	39	-0.174394009589471	0.0880950784096483	-1.97961126475791	0.0588581783119201	25	0.912702265504929
MAGE_TF_0057	7p22.1::joint_gag_pro_pol_orf_compatible_units::copy_resolved	7p22.1	joint_gag_pro_pol_orf_compatible_units	ENSG00000206573.9	THUMPD3-AS1	39	0.0680519656873978	0.146375707555327	0.464912975137458	0.646017782577009	25	0.986951779691642
MAGE_TF_0057	7p22.1::joint_gag_pro_pol_orf_compatible_units::copy_resolved	7p22.1	joint_gag_pro_pol_orf_compatible_units	ENSG00000163719.20	MTMR14	39	0.333236633861051	0.189659278443307	1.75702784802412	0.0911556522049464	25	0.924828953259937
MAGE_TF_0057	7p22.1::joint_gag_pro_pol_orf_compatible_units::copy_resolved	7p22.1	joint_gag_pro_pol_orf_compatible_units	ENSG00000287878.1	RP11-326O24.1	39	-0.0035244225109989	0.199835892268721	-0.0176365840539776	0.986068774225664	25	0.999385783151105
MAGE_TF_0057	7p22.1::joint_gag_pro_pol_orf_compatible_units::copy_resolved	7p22.1	joint_gag_pro_pol_orf_compatible_units	ENSG00000156983.17	BRPF1	39	0.115310436197495	0.181877677848521	0.633999936449225	0.531839564337346	25	0.980373964251931
MAGE_TF_0057	7p22.1::joint_gag_pro_pol_orf_compatible_units::copy_resolved	7p22.1	joint_gag_pro_pol_orf_compatible_units	ENSG00000114026.22	OGG1	39	-0.115588226389804	0.123538115358896	-0.935648290035863	0.358405042630209	25	0.966811155242376
MAGE_TF_0057	7p22.1::joint_gag_pro_pol_orf_compatible_units::copy_resolved	7p22.1	joint_gag_pro_pol_orf_compatible_units	ENSG00000134072.11	CAMK1	39	-0.389643823055026	0.240083527065536	-1.62295109463576	0.117144217270952	25	0.931241352132427
MAGE_TF_0057	7p22.1::joint_gag_pro_pol_orf_compatible_units::copy_resolved	7p22.1	joint_gag_pro_pol_orf_compatible_units	ENSG00000241553.13	ARPC4	39	0.0099827624580931	0.0959831339763885	0.104005381409497	0.917994966280473	25	0.997512552485157
MAGE_TF_0057	7p22.1::joint_gag_pro_pol_orf_compatible_units::copy_resolved	7p22.1	joint_gag_pro_pol_orf_compatible_units	ENSG00000171148.14	TADA3	39	-0.0881119777806225	0.150714944845647	-0.584626679662468	0.564038121284753	25	0.982208274501092
MAGE_TF_0057	7p22.1::joint_gag_pro_pol_orf_compatible_units::copy_resolved	7p22.1	joint_gag_pro_pol_orf_compatible_units	ENSG00000250151.9	ARPC4-TTLL3	39	-0.11314974599328	0.192038449488765	-0.589203601125201	0.561011835320602	25	0.98200416134091
MAGE_TF_0057	7p22.1::joint_gag_pro_pol_orf_compatible_units::copy_resolved	7p22.1	joint_gag_pro_pol_orf_compatible_units	ENSG00000214021.16	TTLL3	39	-0.187371617358126	0.128350113055896	-1.45984770014598	0.156784990063351	25	0.939418375121053
MAGE_TF_0057	7p22.1::joint_gag_pro_pol_orf_compatible_units::copy_resolved	7p22.1	joint_gag_pro_pol_orf_compatible_units	ENSG00000156990.14	RPUSD3	39	-0.065300499356178	0.143773816034017	-0.454189094770414	0.653611524792884	25	0.98729586207051
MAGE_TF_0057	7p22.1::joint_gag_pro_pol_orf_compatible_units::copy_resolved	7p22.1	joint_gag_pro_pol_orf_compatible_units	ENSG00000187288.12	CIDEC	39	0.291640211861734	0.226718933813317	1.28635137329057	0.21010618931024	25	0.947506403092602
MAGE_TF_0057	7p22.1::joint_gag_pro_pol_orf_compatible_units::copy_resolved	7p22.1	joint_gag_pro_pol_orf_compatible_units	ENSG00000171135.15	JAGN1	39	0.0262730380979627	0.189826127204797	0.138405805801525	0.891028534264935	25	0.996824872426163
MAGE_TF_0057	7p22.1::joint_gag_pro_pol_orf_compatible_units::copy_resolved	7p22.1	joint_gag_pro_pol_orf_compatible_units	ENSG00000163701.19	IL17RE	39	0.130739212116325	0.217299561612504	0.601654283819787	0.552821791781158	25	0.981679403635179
MAGE_TF_0057	7p22.1::joint_gag_pro_pol_orf_compatible_units::copy_resolved	7p22.1	joint_gag_pro_pol_orf_compatible_units	ENSG00000163702.20	IL17RC	39	0.260371038196079	0.193749214967314	1.34385596473258	0.191065275885573	25	0.944926704085851
MAGE_TF_0057	7p22.1::joint_gag_pro_pol_orf_compatible_units::copy_resolved	7p22.1	joint_gag_pro_pol_orf_compatible_units	ENSG00000163703.20	CRELD1	39	0.239763425171847	0.151733089344583	1.58016571209031	0.12663959377077	25	0.933939088495765
MAGE_TF_0057	7p22.1::joint_gag_pro_pol_orf_compatible_units::copy_resolved	7p22.1	joint_gag_pro_pol_orf_compatible_units	ENSG00000163704.12	PRRT3	39	-0.01500186903885	0.166788464954069	-0.0899454829983674	0.929047284667907	25	0.997767995845954
MAGE_TF_0057	7p22.1::joint_gag_pro_pol_orf_compatible_units::copy_resolved	7p22.1	joint_gag_pro_pol_orf_compatible_units	ENSG00000269982.1	RP11-1020A11.2	39	-0.400331021612564	0.246922105178579	-1.62128466110005	0.117502640533577	25	0.931338040677156
MAGE_TF_0057	7p22.1::joint_gag_pro_pol_orf_compatible_units::copy_resolved	7p22.1	joint_gag_pro_pol_orf_compatible_units	ENSG00000180385.8	EMC3-AS1	39	-0.113979063132898	0.253539369257292	-0.449551734181495	0.65690719661978	25	0.987413895098689
MAGE_TF_0057	7p22.1::joint_gag_pro_pol_orf_compatible_units::copy_resolved	7p22.1	joint_gag_pro_pol_orf_compatible_units	ENSG00000125037.12	EMC3	39	0.140004742080343	0.163315521339487	0.857265377669228	0.399441880830467	25	0.970569173017076
MAGE_TF_0057	7p22.1::joint_gag_pro_pol_orf_compatible_units::copy_resolved	7p22.1	joint_gag_pro_pol_orf_compatible_units	ENSG00000206567.10	AC022007.5	39	0.0858442426827889	0.21480068422351	0.399646039271756	0.692811220687882	25	0.989327737772668
MAGE_TF_0057	7p22.1::joint_gag_pro_pol_orf_compatible_units::copy_resolved	7p22.1	joint_gag_pro_pol_orf_compatible_units	ENSG00000186162.10	CIDECP1	39	-0.168495692893777	0.245172256995085	-0.687254320529237	0.498249035666477	25	0.978369673731124
MAGE_TF_0057	7p22.1::joint_gag_pro_pol_orf_compatible_units::copy_resolved	7p22.1	joint_gag_pro_pol_orf_compatible_units	ENSG00000144554.13	FANCD2	39	-0.239419161465155	0.171336052354863	-1.39736592605321	0.17458289362983	25	0.942663144484321
MAGE_TF_0057	7p22.1::joint_gag_pro_pol_orf_compatible_units::copy_resolved	7p22.1	joint_gag_pro_pol_orf_compatible_units	ENSG00000254999.4	BRK1	39	0.197727132305065	0.191852314923172	1.03062156109112	0.312586588165757	25	0.962262271654037
MAGE_TF_0057	7p22.1::joint_gag_pro_pol_orf_compatible_units::copy_resolved	7p22.1	joint_gag_pro_pol_orf_compatible_units	ENSG00000134086.8	VHL	39	0.210224179357614	0.190041283293504	1.10620269298508	0.279170382977924	25	0.957777402827761
MAGE_TF_0057	7p22.1::joint_gag_pro_pol_orf_compatible_units::copy_resolved	7p22.1	joint_gag_pro_pol_orf_compatible_units	ENSG00000134070.5	IRAK2	39	0.061516235734347	0.119100166291874	0.516508394989067	0.610038430024374	25	0.984941906416909
MAGE_TF_0057	7p22.1::joint_gag_pro_pol_orf_compatible_units::copy_resolved	7p22.1	joint_gag_pro_pol_orf_compatible_units	ENSG00000157014.11	TATDN2	39	-0.140285264302332	0.153881239061593	-0.911646313467634	0.370662351838457	25	0.967520519754314
MAGE_TF_0057	7p22.1::joint_gag_pro_pol_orf_compatible_units::copy_resolved	7p22.1	joint_gag_pro_pol_orf_compatible_units	ENSG00000272410.5	RP11-438J1.1	39	-0.0011423507497612	0.240299683093491	-0.0047538587444444	0.996244715502785	25	0.999823398776573
MAGE_TF_0057	7p22.1::joint_gag_pro_pol_orf_compatible_units::copy_resolved	7p22.1	joint_gag_pro_pol_orf_compatible_units	ENSG00000231177.4	LINC00852	39	-0.186656165912633	0.172593208772177	-1.08148036206348	0.289805705071468	25	0.959050488061004
MAGE_TF_0057	7p22.1::joint_gag_pro_pol_orf_compatible_units::copy_resolved	7p22.1	joint_gag_pro_pol_orf_compatible_units	ENSG00000240288.8	GHRLOS	39	-0.0363891433457482	0.214179233310783	-0.169900427708349	0.866455852675998	25	0.996166150202018
MAGE_TF_0057	7p22.1::joint_gag_pro_pol_orf_compatible_units::copy_resolved	7p22.1	joint_gag_pro_pol_orf_compatible_units	ENSG00000157017.16	GHRL	39	0.239744756827942	0.22974721212455	1.04351541248724	0.306695781952748	25	0.961499381960633
MAGE_TF_0057	7p22.1::joint_gag_pro_pol_orf_compatible_units::copy_resolved	7p22.1	joint_gag_pro_pol_orf_compatible_units	ENSG00000157020.18	SEC13	39	0.308138142669674	0.218988778251628	1.40709558329792	0.171710458796708	25	0.942268635397424
MAGE_TF_0057	7p22.1::joint_gag_pro_pol_orf_compatible_units::copy_resolved	7p22.1	joint_gag_pro_pol_orf_compatible_units	ENSG00000287964.1	RP11-109J15.1	39	-0.0797843576774162	0.16378550248377	-0.487127105070378	0.630412252198707	25	0.986256823228928
MAGE_TF_0057	7p22.1::joint_gag_pro_pol_orf_compatible_units::copy_resolved	7p22.1	joint_gag_pro_pol_orf_compatible_units	ENSG00000197548.12	ATG7	39	-0.306258721402832	0.138552326286403	-2.21041919404342	0.0364527552599286	25	0.901177584964428
MAGE_TF_0057	7p22.1::joint_gag_pro_pol_orf_compatible_units::copy_resolved	7p22.1	joint_gag_pro_pol_orf_compatible_units	ENSG00000144560.15	VGLL4	39	-0.104776375482989	0.201309898747269	-0.520473042483263	0.607313123002439	25	0.984790138893422
MAGE_TF_0057	7p22.1::joint_gag_pro_pol_orf_compatible_units::copy_resolved	7p22.1	joint_gag_pro_pol_orf_compatible_units	ENSG00000144559.10	TAMM41	39	-0.200541101822	0.201314667856023	-0.996157428357001	0.328718416232666	25	0.964370337995805
MAGE_TF_0057	7p22.1::joint_gag_pro_pol_orf_compatible_units::copy_resolved	7p22.1	joint_gag_pro_pol_orf_compatible_units	ENSG00000157152.17	SYN2	39	-0.395801378913019	0.27398183016408	-1.44462637787325	0.160980662890408	25	0.940205871488617
MAGE_TF_0057	7p22.1::joint_gag_pro_pol_orf_compatible_units::copy_resolved	7p22.1	joint_gag_pro_pol_orf_compatible_units	ENSG00000132170.24	PPARG	39	0.0608869186572635	0.237543689004444	0.256318822497214	0.799802154510999	25	0.993626373672553
MAGE_TF_0057	7p22.1::joint_gag_pro_pol_orf_compatible_units::copy_resolved	7p22.1	joint_gag_pro_pol_orf_compatible_units	ENSG00000154743.19	TSEN2	39	-0.598886529655379	0.188811086707239	-3.17188222418307	0.0039807023501794	25	0.878374679303193
MAGE_TF_0057	7p22.1::joint_gag_pro_pol_orf_compatible_units::copy_resolved	7p22.1	joint_gag_pro_pol_orf_compatible_units	ENSG00000075975.17	MKRN2	39	0.0711671424290277	0.154490035653404	0.460658463363231	0.649025845539795	25	0.987091936849547
MAGE_TF_0057	7p22.1::joint_gag_pro_pol_orf_compatible_units::copy_resolved	7p22.1	joint_gag_pro_pol_orf_compatible_units	ENSG00000225526.6	MKRN2OS	39	0.0688553516151211	0.273625936123332	0.251640442388786	0.803376073002058	25	0.993735256719757
MAGE_TF_0057	7p22.1::joint_gag_pro_pol_orf_compatible_units::copy_resolved	7p22.1	joint_gag_pro_pol_orf_compatible_units	ENSG00000274514.1	Metazoa_SRP	39	0.0044082201669722	0.177530390582847	0.0248307918013345	0.980387072201384	25	0.999305510586559
MAGE_TF_0057	7p22.1::joint_gag_pro_pol_orf_compatible_units::copy_resolved	7p22.1	joint_gag_pro_pol_orf_compatible_units	ENSG00000132155.13	RAF1	39	-0.0989951123884688	0.236944939669705	-0.417797959840229	0.67966154403664	25	0.988691633790907
MAGE_TF_0057	7p22.1::joint_gag_pro_pol_orf_compatible_units::copy_resolved	7p22.1	joint_gag_pro_pol_orf_compatible_units	ENSG00000088726.16	TMEM40	39	0.0077117894301392	0.187453780544638	0.0411396847144563	0.967511336676205	25	0.998940964278929
MAGE_TF_0057	7p22.1::joint_gag_pro_pol_orf_compatible_units::copy_resolved	7p22.1	joint_gag_pro_pol_orf_compatible_units	ENSG00000144712.12	CAND2	39	0.122918835325498	0.272703754584442	0.450741265050814	0.656061143880807	25	0.987370544012072
MAGE_TF_0057	7p22.1::joint_gag_pro_pol_orf_compatible_units::copy_resolved	7p22.1	joint_gag_pro_pol_orf_compatible_units	ENSG00000144713.13	RPL32	39	-0.233657967131581	0.187702843317838	-1.24482912992387	0.224737864541303	25	0.950174938177399
MAGE_TF_0057	7p22.1::joint_gag_pro_pol_orf_compatible_units::copy_resolved	7p22.1	joint_gag_pro_pol_orf_compatible_units	ENSG00000144711.16	IQSEC1	39	0.0520870820919908	0.131900132034994	0.39489787681313	0.69626737728723	25	0.989586870315269
MAGE_TF_0057	7p22.1::joint_gag_pro_pol_orf_compatible_units::copy_resolved	7p22.1	joint_gag_pro_pol_orf_compatible_units	ENSG00000132182.12	NUP210	39	0.034208517205429	0.156918680126502	0.218001560922202	0.829197542264735	25	0.99456032581769
MAGE_TF_0057	7p22.1::joint_gag_pro_pol_orf_compatible_units::copy_resolved	7p22.1	joint_gag_pro_pol_orf_compatible_units	ENSG00000163517.15	HDAC11	39	-0.130298621650959	0.21221044596141	-0.614006634125132	0.544758342056912	25	0.981312646775871
MAGE_TF_0057	7p22.1::joint_gag_pro_pol_orf_compatible_units::copy_resolved	7p22.1	joint_gag_pro_pol_orf_compatible_units	ENSG00000163520.14	FBLN2	39	-0.137889092122403	0.263327677002324	-0.523640711421254	0.605139812986862	25	0.984617313235154
MAGE_TF_0057	7p22.1::joint_gag_pro_pol_orf_compatible_units::copy_resolved	7p22.1	joint_gag_pro_pol_orf_compatible_units	ENSG00000163528.13	CHCHD4	39	-0.293278829031422	0.202773104125737	-1.44633988958202	0.160503892776543	25	0.939966637449977
MAGE_TF_0057	7p22.1::joint_gag_pro_pol_orf_compatible_units::copy_resolved	7p22.1	joint_gag_pro_pol_orf_compatible_units	ENSG00000170876.8	TMEM43	39	0.0222114085040442	0.15750391546164	0.141021310098502	0.888983281118523	25	0.996746370640367
MAGE_TF_0057	7p22.1::joint_gag_pro_pol_orf_compatible_units::copy_resolved	7p22.1	joint_gag_pro_pol_orf_compatible_units	ENSG00000228242.6	XPC-AS1	39	-0.0306975092598917	0.124539938412978	-0.246487268671179	0.807317748621428	25	0.993825120789234
MAGE_TF_0057	7p22.1::joint_gag_pro_pol_orf_compatible_units::copy_resolved	7p22.1	joint_gag_pro_pol_orf_compatible_units	ENSG00000154767.15	XPC	39	-0.0363024265206861	0.164421482126738	-0.220788829118471	0.827050122053027	25	0.994489231587115
MAGE_TF_0057	7p22.1::joint_gag_pro_pol_orf_compatible_units::copy_resolved	7p22.1	joint_gag_pro_pol_orf_compatible_units	ENSG00000170860.4	LSM3	39	-1.52431682053487e-05	0.113492341833618	-0.0001343101037398	0.999893902059011	25	0.99997409454608
MAGE_TF_0057	7p22.1::joint_gag_pro_pol_orf_compatible_units::copy_resolved	7p22.1	joint_gag_pro_pol_orf_compatible_units	ENSG00000131389.18	SLC6A6	39	-0.191144720943452	0.181173235646629	-1.05503840156761	0.301497678123054	25	0.961022698472896
MAGE_TF_0057	7p22.1::joint_gag_pro_pol_orf_compatible_units::copy_resolved	7p22.1	joint_gag_pro_pol_orf_compatible_units	ENSG00000154781.16	CCDC174	39	0.0122610293627772	0.198486143775629	0.0617727219116979	0.95123504250285	25	0.998560165086241
MAGE_TF_0057	7p22.1::joint_gag_pro_pol_orf_compatible_units::copy_resolved	7p22.1	joint_gag_pro_pol_orf_compatible_units	ENSG00000131379.10	C3orf20	39	-0.115265735036744	0.272647072571557	-0.422765349906671	0.676080777416271	25	0.988570677296025
MAGE_TF_0057	7p22.1::joint_gag_pro_pol_orf_compatible_units::copy_resolved	7p22.1	joint_gag_pro_pol_orf_compatible_units	ENSG00000154783.12	FGD5	39	0.134141160518448	0.250228530310979	0.53607460488914	0.596644989951619	25	0.984049296135896
MAGE_TF_0057	7p22.1::joint_gag_pro_pol_orf_compatible_units::copy_resolved	7p22.1	joint_gag_pro_pol_orf_compatible_units	ENSG00000177463.15	NR2C2	39	-0.017246442039338	0.114756817966933	-0.150286861773281	0.881744275136756	25	0.996597027900601
MAGE_TF_0057	7p22.1::joint_gag_pro_pol_orf_compatible_units::copy_resolved	7p22.1	joint_gag_pro_pol_orf_compatible_units	ENSG00000225733.6	FGD5-AS1	39	0.104820057815955	0.115197879844512	0.909913081364309	0.371558052338458	25	0.967634463051287
MAGE_TF_0057	7p22.1::joint_gag_pro_pol_orf_compatible_units::copy_resolved	7p22.1	joint_gag_pro_pol_orf_compatible_units	ENSG00000131368.8	MRPS25	39	-0.126566125839116	0.222071761206647	-0.56993345372418	0.573809383905111	25	0.982620768960242
MAGE_TF_0057	7p22.1::joint_gag_pro_pol_orf_compatible_units::copy_resolved	7p22.1	joint_gag_pro_pol_orf_compatible_units	ENSG00000131381.12	RBSN	39	0.107138144099461	0.122457746136133	0.874898873121175	0.389957037257762	25	0.969411858315801
MAGE_TF_0057	7p22.1::joint_gag_pro_pol_orf_compatible_units::copy_resolved	7p22.1	joint_gag_pro_pol_orf_compatible_units	ENSG00000131375.10	CAPN7	39	0.0082064229040857	0.152047785619621	0.0539726564950828	0.957385948027388	25	0.998700784438911
MAGE_TF_0057	7p22.1::joint_gag_pro_pol_orf_compatible_units::copy_resolved	7p22.1	joint_gag_pro_pol_orf_compatible_units	ENSG00000224660.2	SH3BP5-AS1	39	0.0018809135002111	0.202999469944579	0.009265607938408	0.992680764355609	25	0.999630040580293
MAGE_TF_0057	7p22.1::joint_gag_pro_pol_orf_compatible_units::copy_resolved	7p22.1	joint_gag_pro_pol_orf_compatible_units	ENSG00000131370.16	SH3BP5	39	0.113124570245213	0.246363725948263	0.459177055428075	0.650074674467291	25	0.987199064662077
MAGE_TF_0057	7p22.1::joint_gag_pro_pol_orf_compatible_units::copy_resolved	7p22.1	joint_gag_pro_pol_orf_compatible_units	ENSG00000144597.14	EAF1	39	-0.0079116511179579	0.135183079734475	-0.058525454025	0.953795391734814	25	0.998630833664372
MAGE_TF_0057	7p22.1::joint_gag_pro_pol_orf_compatible_units::copy_resolved	7p22.1	joint_gag_pro_pol_orf_compatible_units	ENSG00000206562.12	METTL6	39	-0.0434479950005395	0.140121525897915	-0.310073664428928	0.759075038442356	25	0.991962623336388
MAGE_TF_0057	7p22.1::joint_gag_pro_pol_orf_compatible_units::copy_resolved	7p22.1	joint_gag_pro_pol_orf_compatible_units	ENSG00000249786.7	EAF1-AS1	39	-0.18386019856627	0.242413556031081	-0.758456752899975	0.455268966173705	25	0.974941846877045
MAGE_TF_0057	7p22.1::joint_gag_pro_pol_orf_compatible_units::copy_resolved	7p22.1	joint_gag_pro_pol_orf_compatible_units	ENSG00000206561.14	COLQ	39	-0.260900825547592	0.230364908044075	-1.13255455339437	0.268147230297826	25	0.956260648435093
MAGE_TF_0057	7p22.1::joint_gag_pro_pol_orf_compatible_units::copy_resolved	7p22.1	joint_gag_pro_pol_orf_compatible_units	ENSG00000169814.16	BTD	39	0.330799070770628	0.240662291570622	1.37453636218516	0.181472095086902	25	0.943592388397997
MAGE_TF_0057	7p22.1::joint_gag_pro_pol_orf_compatible_units::copy_resolved	7p22.1	joint_gag_pro_pol_orf_compatible_units	ENSG00000131373.15	HACL1	39	0.147889279744671	0.154381196122214	0.957948788190475	0.347261723919732	25	0.965662526100624
MAGE_TF_0057	7p22.1::joint_gag_pro_pol_orf_compatible_units::copy_resolved	7p22.1	joint_gag_pro_pol_orf_compatible_units	ENSG00000263740.2	RN7SL4P	39	-0.116779429852603	0.288816838004876	-0.404337332474473	0.689403108163786	25	0.989123734244467
MAGE_TF_0057	7p22.1::joint_gag_pro_pol_orf_compatible_units::copy_resolved	7p22.1	joint_gag_pro_pol_orf_compatible_units	ENSG00000206560.12	ANKRD28	39	0.100547704151946	0.222217225668236	0.452474842351154	0.65482897661007	25	0.987355427671132
MAGE_TF_0057	7p22.1::joint_gag_pro_pol_orf_compatible_units::copy_resolved	7p22.1	joint_gag_pro_pol_orf_compatible_units	ENSG00000286689.1	RP11-2B2.1	39	-0.0041585336252625	0.244686369611977	-0.0169953628060981	0.986575226418322	25	0.999385783151105
MAGE_TF_0057	7p22.1::joint_gag_pro_pol_orf_compatible_units::copy_resolved	7p22.1	joint_gag_pro_pol_orf_compatible_units	ENSG00000131386.19	GALNT15	39	0.0188028594110111	0.204401446476013	0.091989854940766	0.927439271427958	25	0.997754282207146
MAGE_TF_0057	7p22.1::joint_gag_pro_pol_orf_compatible_units::copy_resolved	7p22.1	joint_gag_pro_pol_orf_compatible_units	ENSG00000154813.10	DPH3	39	-0.080847483994281	0.169388924397325	-0.477289080628684	0.637302514642724	25	0.986627269755371
MAGE_TF_0057	7p22.1::joint_gag_pro_pol_orf_compatible_units::copy_resolved	7p22.1	joint_gag_pro_pol_orf_compatible_units	ENSG00000154814.14	OXNAD1	39	-0.0343176978359903	0.205394829510476	-0.167081605305161	0.868649961948758	25	0.996275421228443
MAGE_TF_0057	7p22.1::joint_gag_pro_pol_orf_compatible_units::copy_resolved	7p22.1	joint_gag_pro_pol_orf_compatible_units	ENSG00000271964.1	RP11-415F23.2	39	-0.248717485997149	0.201632533859504	-1.23351862537448	0.228854440653856	25	0.951289106031945
MAGE_TF_0057	7p22.1::joint_gag_pro_pol_orf_compatible_units::copy_resolved	7p22.1	joint_gag_pro_pol_orf_compatible_units	ENSG00000272498.1	RP11-415F23.3	39	-0.225052970633414	0.179386446562493	-1.25457064870847	0.221237532193986	25	0.949580453021039
MAGE_TF_0057	7p22.1::joint_gag_pro_pol_orf_compatible_units::copy_resolved	7p22.1	joint_gag_pro_pol_orf_compatible_units	ENSG00000287377.1	RP11-415F23.5	39	-0.128979745833268	0.212106151578615	-0.608090547460916	0.548612541985002	25	0.981402408509492
MAGE_TF_0057	7p22.1::joint_gag_pro_pol_orf_compatible_units::copy_resolved	7p22.1	joint_gag_pro_pol_orf_compatible_units	ENSG00000288050.1	RP11-224E16.1	39	-0.521439852812845	0.20630556134709	-2.52751234338066	0.0181819418236935	25	0.889022974376494
MAGE_TF_0057	7p22.1::joint_gag_pro_pol_orf_compatible_units::copy_resolved	7p22.1	joint_gag_pro_pol_orf_compatible_units	ENSG00000131378.14	RFTN1	39	-0.486383006112666	0.189005725084475	-2.5733771074674	0.0163890422840222	25	0.889022974376494
MAGE_TF_0057	7p22.1::joint_gag_pro_pol_orf_compatible_units::copy_resolved	7p22.1	joint_gag_pro_pol_orf_compatible_units	ENSG00000154822.18	PLCL2	39	-0.0163548651366922	0.271263982104531	-0.0602913258509561	0.952403003316453	25	0.99860267461415
MAGE_TF_0057	7p22.1::joint_gag_pro_pol_orf_compatible_units::copy_resolved	7p22.1	joint_gag_pro_pol_orf_compatible_units	ENSG00000131374.14	TBC1D5	39	-0.157532542492609	0.135049868012325	-1.16647683415901	0.254429006042089	25	0.954733743541459
MAGE_TF_0057	7p22.1::joint_gag_pro_pol_orf_compatible_units::copy_resolved	7p22.1	joint_gag_pro_pol_orf_compatible_units	ENSG00000182568.17	SATB1	39	-0.223775125618719	0.222115280821276	-1.00747289781822	0.323359849422629	25	0.963472177818054
MAGE_TF_0057	7p22.1::joint_gag_pro_pol_orf_compatible_units::copy_resolved	7p22.1	joint_gag_pro_pol_orf_compatible_units	ENSG00000163576.18	EFHB	39	-0.0142134924502553	0.231775136031076	-0.0613244918917857	0.951588423966599	25	0.998560165086241
MAGE_TF_0057	7p22.1::joint_gag_pro_pol_orf_compatible_units::copy_resolved	7p22.1	joint_gag_pro_pol_orf_compatible_units	ENSG00000144566.11	RAB5A	39	0.322354601266876	0.180912076661104	1.78183019738771	0.086929452355565	25	0.924199893787712
MAGE_TF_0057	7p22.1::joint_gag_pro_pol_orf_compatible_units::copy_resolved	7p22.1	joint_gag_pro_pol_orf_compatible_units	ENSG00000183977.14	PP2D1	39	0.157597207827676	0.194390407461073	0.810725230149204	0.425174500912985	25	0.972678384324309
MAGE_TF_0057	7p22.1::joint_gag_pro_pol_orf_compatible_units::copy_resolved	7p22.1	joint_gag_pro_pol_orf_compatible_units	ENSG00000114166.8	KAT2B	39	0.0328380487723421	0.230823161352317	0.142264964139451	0.88801105159183	25	0.996714409329904
MAGE_TF_0057	7p22.1::joint_gag_pro_pol_orf_compatible_units::copy_resolved	7p22.1	joint_gag_pro_pol_orf_compatible_units	ENSG00000231304.2	SGO1-AS1	39	0.0519939657959787	0.237940746737479	0.218516443731867	0.828800753939175	25	0.994537268122319
MAGE_TF_0057	7p22.1::joint_gag_pro_pol_orf_compatible_units::copy_resolved	7p22.1	joint_gag_pro_pol_orf_compatible_units	ENSG00000129810.15	SGO1	39	-0.129544940125302	0.189682746388971	-0.68295584385757	0.50091525816236	25	0.978724143558705
MAGE_TF_0057	7p22.1::joint_gag_pro_pol_orf_compatible_units::copy_resolved	7p22.1	joint_gag_pro_pol_orf_compatible_units	ENSG00000132967.9	HMGB1P5	39	0.171428492109251	0.263663486589697	0.650179114015969	0.521507069453215	25	0.979652468837837
MAGE_TF_0057	7p22.1::joint_gag_pro_pol_orf_compatible_units::copy_resolved	7p22.1	joint_gag_pro_pol_orf_compatible_units	ENSG00000182247.10	UBE2E2	39	0.187599389212728	0.168227468358763	1.11515313784935	0.275390227236913	25	0.957288088495042
MAGE_TF_0057	7p22.1::joint_gag_pro_pol_orf_compatible_units::copy_resolved	7p22.1	joint_gag_pro_pol_orf_compatible_units	ENSG00000170142.12	UBE2E1	39	0.136276613881906	0.158666920209121	0.858884849484032	0.398564690385199	25	0.970540445314305
MAGE_TF_0057	7p22.1::joint_gag_pro_pol_orf_compatible_units::copy_resolved	7p22.1	joint_gag_pro_pol_orf_compatible_units	ENSG00000231395.1	ARL4AP4	39	-0.152483399540957	0.185307686561077	-0.822866025531535	0.418364389205267	25	0.972255201222663
MAGE_TF_0057	7p22.1::joint_gag_pro_pol_orf_compatible_units::copy_resolved	7p22.1	joint_gag_pro_pol_orf_compatible_units	ENSG00000174748.22	RPL15	39	0.103511028072871	0.122077922615634	0.847909481543024	0.404533610221814	25	0.971233575792603
MAGE_TF_0057	7p22.1::joint_gag_pro_pol_orf_compatible_units::copy_resolved	7p22.1	joint_gag_pro_pol_orf_compatible_units	ENSG00000174738.13	NR1D2	39	0.248862460275236	0.162159250898378	1.53467939014588	0.137422330857379	25	0.935905192050706
MAGE_TF_0057	7p22.1::joint_gag_pro_pol_orf_compatible_units::copy_resolved	7p22.1	joint_gag_pro_pol_orf_compatible_units	ENSG00000197885.11	NKIRAS1	39	-0.0616132793642032	0.11730723830042	-0.525229987994549	0.604050819070715	25	0.984522787643525
MAGE_TF_0057	7p22.1::joint_gag_pro_pol_orf_compatible_units::copy_resolved	7p22.1	joint_gag_pro_pol_orf_compatible_units	ENSG00000077097.16	TOP2B	39	0.0666363260900685	0.19254827166864	0.346075950267391	0.732181246815973	25	0.991234711162933
MAGE_TF_0057	7p22.1::joint_gag_pro_pol_orf_compatible_units::copy_resolved	7p22.1	joint_gag_pro_pol_orf_compatible_units	ENSG00000213872.3	RPL32P11	39	0.0993741969206015	0.120327486905434	0.82586447599209	0.416693018705089	25	0.972171077491393
MAGE_TF_0057	7p22.1::joint_gag_pro_pol_orf_compatible_units::copy_resolved	7p22.1	joint_gag_pro_pol_orf_compatible_units	ENSG00000213871.3	TAF9BP1	39	-0.127707362448046	0.230401256343928	-0.554282404855522	0.584310379431947	25	0.983245400645704
MAGE_TF_0057	7p22.1::joint_gag_pro_pol_orf_compatible_units::copy_resolved	7p22.1	joint_gag_pro_pol_orf_compatible_units	ENSG00000151093.8	OXSM	39	0.201273384627929	0.139525836255657	1.44255279186523	0.161559137492469	25	0.940236141825406
MAGE_TF_0057	7p22.1::joint_gag_pro_pol_orf_compatible_units::copy_resolved	7p22.1	joint_gag_pro_pol_orf_compatible_units	ENSG00000151092.18	NGLY1	39	0.125317186526115	0.19659795411512	0.637428741769785	0.529640670595592	25	0.980174122413487
MAGE_TF_0057	7p22.1::joint_gag_pro_pol_orf_compatible_units::copy_resolved	7p22.1	joint_gag_pro_pol_orf_compatible_units	ENSG00000163491.16	NEK10	39	0.144031530373237	0.208687664926382	0.690177497668807	0.496440456534886	25	0.978221286212684
MAGE_TF_0057	7p22.1::joint_gag_pro_pol_orf_compatible_units::copy_resolved	7p22.1	joint_gag_pro_pol_orf_compatible_units	ENSG00000033867.16	SLC4A7	39	0.381837318108832	0.176190116697581	2.1671892003127	0.0399492000863242	25	0.90254515305128
MAGE_TF_0057	7p22.1::joint_gag_pro_pol_orf_compatible_units::copy_resolved	7p22.1	joint_gag_pro_pol_orf_compatible_units	ENSG00000163508.13	EOMES	39	0.128413180312804	0.19072090100793	0.673304182363654	0.506931030617545	25	0.979034781152144
MAGE_TF_0057	7p22.1::joint_gag_pro_pol_orf_compatible_units::copy_resolved	7p22.1	joint_gag_pro_pol_orf_compatible_units	ENSG00000235493.2	LINC01967	39	-0.268931569062689	0.223392261057049	-1.20385356139983	0.23992147211584	25	0.952992034396215
MAGE_TF_0057	7p22.1::joint_gag_pro_pol_orf_compatible_units::copy_resolved	7p22.1	joint_gag_pro_pol_orf_compatible_units	ENSG00000187118.14	CMC1	39	0.0733926883136355	0.164069659952429	0.447326387675305	0.658491225252348	25	0.98755529362187
MAGE_TF_0057	7p22.1::joint_gag_pro_pol_orf_compatible_units::copy_resolved	7p22.1	joint_gag_pro_pol_orf_compatible_units	ENSG00000206559.8	ZCWPW2	39	-0.53689634859161	0.280385546677177	-1.91485030150205	0.0670209808083542	25	0.916982773677522
MAGE_TF_0057	7p22.1::joint_gag_pro_pol_orf_compatible_units::copy_resolved	7p22.1	joint_gag_pro_pol_orf_compatible_units	ENSG00000163512.14	AZI2	39	0.17022452327304	0.171026798169148	0.995309069077497	0.329122614133176	25	0.964370337995805
MAGE_TF_0057	7p22.1::joint_gag_pro_pol_orf_compatible_units::copy_resolved	7p22.1	joint_gag_pro_pol_orf_compatible_units	ENSG00000144642.22	RBMS3	39	0.0683784940281012	0.1817442354987	0.376234733610521	0.709916488883683	25	0.990060850931361
MAGE_TF_0057	7p22.1::joint_gag_pro_pol_orf_compatible_units::copy_resolved	7p22.1	joint_gag_pro_pol_orf_compatible_units	ENSG00000235904.3	RBMS3-AS3	39	-0.0339140093906273	0.165061714944873	-0.205462601681764	0.838874566260227	25	0.995041307170378
MAGE_TF_0057	7p22.1::joint_gag_pro_pol_orf_compatible_units::copy_resolved	7p22.1	joint_gag_pro_pol_orf_compatible_units	ENSG00000203506.5	RBMS3-AS2	39	-0.0046567183809269	0.217575252338499	-0.021402794347595	0.983094256742596	25	0.999383032237459
MAGE_TF_0057	7p22.1::joint_gag_pro_pol_orf_compatible_units::copy_resolved	7p22.1	joint_gag_pro_pol_orf_compatible_units	ENSG00000287774.1	RP11-69K20.1	39	-0.113345294824818	0.169118036662228	-0.670214112355132	0.50886551754375	25	0.979069651908916
MAGE_TF_0057	7p22.1::joint_gag_pro_pol_orf_compatible_units::copy_resolved	7p22.1	joint_gag_pro_pol_orf_compatible_units	ENSG00000163513.19	TGFBR2	39	-0.290994336614083	0.191829238587031	-1.5169446470073	0.141825117236543	25	0.936518263314497
MAGE_TF_0057	7p22.1::joint_gag_pro_pol_orf_compatible_units::copy_resolved	7p22.1	joint_gag_pro_pol_orf_compatible_units	ENSG00000163527.10	STT3B	39	0.0143495217146874	0.218839605721307	0.0655709539751299	0.948240958220251	25	0.998467885730614
MAGE_TF_0057	7p22.1::joint_gag_pro_pol_orf_compatible_units::copy_resolved	7p22.1	joint_gag_pro_pol_orf_compatible_units	ENSG00000144645.15	OSBPL10	39	0.0332823953894966	0.170890915172654	0.194758131851953	0.847156377267575	25	0.995204204138736
MAGE_TF_0057	7p22.1::joint_gag_pro_pol_orf_compatible_units::copy_resolved	7p22.1	joint_gag_pro_pol_orf_compatible_units	ENSG00000152642.11	GPD1L	39	-0.0318992871354918	0.240134447363867	-0.13283928018522	0.895383949694152	25	0.996964063488674
MAGE_TF_0057	7p22.1::joint_gag_pro_pol_orf_compatible_units::copy_resolved	7p22.1	joint_gag_pro_pol_orf_compatible_units	ENSG00000237433.1	RPSAP11	39	-0.123292043572802	0.18113987599167	-0.680645511640248	0.502351599638528	25	0.978861408652796
MAGE_TF_0057	7p22.1::joint_gag_pro_pol_orf_compatible_units::copy_resolved	7p22.1	joint_gag_pro_pol_orf_compatible_units	ENSG00000153551.14	CMTM7	39	-0.0409595474947614	0.264379185841506	-0.154927277517665	0.878122697423583	25	0.996580351240786
MAGE_TF_0057	7p22.1::joint_gag_pro_pol_orf_compatible_units::copy_resolved	7p22.1	joint_gag_pro_pol_orf_compatible_units	ENSG00000091317.8	CMTM6	39	-0.0954837380465883	0.20854655538414	-0.457853345363142	0.651012476873638	25	0.987259547056079
MAGE_TF_0057	7p22.1::joint_gag_pro_pol_orf_compatible_units::copy_resolved	7p22.1	joint_gag_pro_pol_orf_compatible_units	ENSG00000144635.9	DYNC1LI1	39	-0.0731145043287237	0.112986004876379	-0.647111156896998	0.523457906568328	25	0.979694219199025
MAGE_TF_0057	7p22.1::joint_gag_pro_pol_orf_compatible_units::copy_resolved	7p22.1	joint_gag_pro_pol_orf_compatible_units	ENSG00000182973.19	CNOT10	39	-0.0563564243217433	0.144644788750834	-0.389619458871923	0.700117369712977	25	0.989694286052343
MAGE_TF_0057	7p22.1::joint_gag_pro_pol_orf_compatible_units::copy_resolved	7p22.1	joint_gag_pro_pol_orf_compatible_units	ENSG00000206557.6	TRIM71	39	-0.105604783531567	0.239287831618349	-0.441329518585802	0.662767955043107	25	0.98774418038534
MAGE_TF_0057	7p22.1::joint_gag_pro_pol_orf_compatible_units::copy_resolved	7p22.1	joint_gag_pro_pol_orf_compatible_units	ENSG00000183813.7	CCR4	39	-0.230151557284074	0.187671755899355	-1.22635159553524	0.231492278500725	25	0.951934037186118
MAGE_TF_0057	7p22.1::joint_gag_pro_pol_orf_compatible_units::copy_resolved	7p22.1	joint_gag_pro_pol_orf_compatible_units	ENSG00000188167.9	TMPPE	39	-0.0987390639997855	0.190731370905501	-0.517686542759167	0.609227967027827	25	0.984914829443951
MAGE_TF_0057	7p22.1::joint_gag_pro_pol_orf_compatible_units::copy_resolved	7p22.1	joint_gag_pro_pol_orf_compatible_units	ENSG00000170266.16	GLB1	39	-0.132089116898853	0.165728628633807	-0.797020514727821	0.432943865792117	25	0.973456582069944
MAGE_TF_0057	7p22.1::joint_gag_pro_pol_orf_compatible_units::copy_resolved	7p22.1	joint_gag_pro_pol_orf_compatible_units	ENSG00000170275.15	CRTAP	39	-0.136316809979217	0.172356244760834	-0.790901485283427	0.436440791724639	25	0.973645991862191
MAGE_TF_0057	7p22.1::joint_gag_pro_pol_orf_compatible_units::copy_resolved	7p22.1	joint_gag_pro_pol_orf_compatible_units	ENSG00000153558.16	FBXL2	39	-0.26834004614299	0.1589254375468	-1.68846504552784	0.103759224142223	25	0.927736419453854
MAGE_TF_0057	7p22.1::joint_gag_pro_pol_orf_compatible_units::copy_resolved	7p22.1	joint_gag_pro_pol_orf_compatible_units	ENSG00000153560.12	UBP1	39	-0.0911609502236929	0.242926158504251	-0.375261975840686	0.710630669402448	25	0.990108526037893
MAGE_TF_0057	7p22.1::joint_gag_pro_pol_orf_compatible_units::copy_resolved	7p22.1	joint_gag_pro_pol_orf_compatible_units	ENSG00000163539.18	CLASP2	39	-0.282495730465004	0.193980848569371	-1.45630732388501	0.157752945344052	25	0.939611857930826
MAGE_TF_0057	7p22.1::joint_gag_pro_pol_orf_compatible_units::copy_resolved	7p22.1	joint_gag_pro_pol_orf_compatible_units	ENSG00000271643.2	PDCD6IP-DT	39	0.201282479860353	0.181847728165595	1.10687376680923	0.278885667800931	25	0.957777402827761
MAGE_TF_0057	7p22.1::joint_gag_pro_pol_orf_compatible_units::copy_resolved	7p22.1	joint_gag_pro_pol_orf_compatible_units	ENSG00000170248.15	PDCD6IP	39	-0.30545008081134	0.200583905810725	-1.52280453198258	0.140357805793889	25	0.936226319602449
MAGE_TF_0057	7p22.1::joint_gag_pro_pol_orf_compatible_units::copy_resolved	7p22.1	joint_gag_pro_pol_orf_compatible_units	ENSG00000281100.1	RP11-640L9.2	39	0.040462616246765	0.218994841610573	0.184765156791764	0.854903938050849	25	0.995625164575482
MAGE_TF_0057	7p22.1::joint_gag_pro_pol_orf_compatible_units::copy_resolved	7p22.1	joint_gag_pro_pol_orf_compatible_units	ENSG00000168016.15	TRANK1	39	0.0510344036143281	0.16029538961319	0.318377239279805	0.752843318665313	25	0.991737641476438
MAGE_TF_0057	7p22.1::joint_gag_pro_pol_orf_compatible_units::copy_resolved	7p22.1	joint_gag_pro_pol_orf_compatible_units	ENSG00000178567.8	EPM2AIP1	39	0.0846484995762442	0.185469910419926	0.456400175018094	0.652042672521607	25	0.987283628961178
MAGE_TF_0057	7p22.1::joint_gag_pro_pol_orf_compatible_units::copy_resolved	7p22.1	joint_gag_pro_pol_orf_compatible_units	ENSG00000076242.16	MLH1	39	0.129585422950092	0.135366374173772	0.95729403805809	0.347585529300133	25	0.96572257607204
MAGE_TF_0057	7p22.1::joint_gag_pro_pol_orf_compatible_units::copy_resolved	7p22.1	joint_gag_pro_pol_orf_compatible_units	ENSG00000224858.5	RPL29P11	39	-0.361211627568953	0.268858660856085	-1.34350006214716	0.191178840978179	25	0.944926704085851
MAGE_TF_0057	7p22.1::joint_gag_pro_pol_orf_compatible_units::copy_resolved	7p22.1	joint_gag_pro_pol_orf_compatible_units	ENSG00000224080.1	UBE2FP1	39	0.21130699816522	0.193344587094617	1.09290361494223	0.284856048314567	25	0.958442055433536
MAGE_TF_0057	7p22.1::joint_gag_pro_pol_orf_compatible_units::copy_resolved	7p22.1	joint_gag_pro_pol_orf_compatible_units	ENSG00000093167.18	LRRFIP2	39	-0.163762021108237	0.1947492481656	-0.840886538206229	0.408382627351616	25	0.971443928699112
MAGE_TF_0057	7p22.1::joint_gag_pro_pol_orf_compatible_units::copy_resolved	7p22.1	joint_gag_pro_pol_orf_compatible_units	ENSG00000144674.16	GOLGA4	39	0.0798536634725684	0.133584821322456	0.597774976842706	0.555366912254253	25	0.981774585025386
MAGE_TF_0057	7p22.1::joint_gag_pro_pol_orf_compatible_units::copy_resolved	7p22.1	joint_gag_pro_pol_orf_compatible_units	ENSG00000270194.1	GOLGA4-AS1	39	0.116609758647335	0.202038370584145	0.577166398195481	0.568988714496498	25	0.982404362898302
MAGE_TF_0057	7p22.1::joint_gag_pro_pol_orf_compatible_units::copy_resolved	7p22.1	joint_gag_pro_pol_orf_compatible_units	ENSG00000230409.3	TCEA1P2	39	-0.0622829519901903	0.234783210357151	-0.265278560146809	0.792970077169594	25	0.993522253374255
MAGE_TF_0057	7p22.1::joint_gag_pro_pol_orf_compatible_units::copy_resolved	7p22.1	joint_gag_pro_pol_orf_compatible_units	ENSG00000198590.12	C3orf35	39	-0.0125656107987033	0.172198280652779	-0.0729717552990014	0.942409295043058	25	0.998181196023681
MAGE_TF_0057	7p22.1::joint_gag_pro_pol_orf_compatible_units::copy_resolved	7p22.1	joint_gag_pro_pol_orf_compatible_units	ENSG00000235257.9	ITGA9-AS1	39	-0.420957597522212	0.211638688788137	-1.98903896037466	0.0577458682005672	25	0.912210766983859
MAGE_TF_0057	7p22.1::joint_gag_pro_pol_orf_compatible_units::copy_resolved	7p22.1	joint_gag_pro_pol_orf_compatible_units	ENSG00000144677.15	CTDSPL	39	-0.0940559922971308	0.206106451665744	-0.456346667156579	0.65208061930214	25	0.987283628961178
MAGE_TF_0057	7p22.1::joint_gag_pro_pol_orf_compatible_units::copy_resolved	7p22.1	joint_gag_pro_pol_orf_compatible_units	ENSG00000136059.15	VILL	39	0.0753881903609382	0.173551241796277	0.434385773219835	0.667734563783858	25	0.98800551618185
MAGE_TF_0057	7p22.1::joint_gag_pro_pol_orf_compatible_units::copy_resolved	7p22.1	joint_gag_pro_pol_orf_compatible_units	ENSG00000187091.14	PLCD1	39	-0.0787273897010488	0.159394573655148	-0.493915118286125	0.625677881981189	25	0.985914511331627
MAGE_TF_0057	7p22.1::joint_gag_pro_pol_orf_compatible_units::copy_resolved	7p22.1	joint_gag_pro_pol_orf_compatible_units	ENSG00000008226.20	DLEC1	39	-0.0998628759706453	0.256173617083482	-0.389824983179677	0.699967309716126	25	0.989675922736191
MAGE_TF_0057	7p22.1::joint_gag_pro_pol_orf_compatible_units::copy_resolved	7p22.1	joint_gag_pro_pol_orf_compatible_units	ENSG00000060971.19	ACAA1	39	0.14226597019951	0.176924386862448	0.80410605187015	0.428916156676496	25	0.973025424998143
MAGE_TF_0057	7p22.1::joint_gag_pro_pol_orf_compatible_units::copy_resolved	7p22.1	joint_gag_pro_pol_orf_compatible_units	ENSG00000172936.16	MYD88	39	0.0151126936843796	0.15504436158862	0.0974733523330452	0.923127764645066	25	0.997625798822214
MAGE_TF_0057	7p22.1::joint_gag_pro_pol_orf_compatible_units::copy_resolved	7p22.1	joint_gag_pro_pol_orf_compatible_units	ENSG00000172939.9	OXSR1	39	-0.0507563683666749	0.152962455325725	-0.331822395623764	0.742789219305765	25	0.99154350570877
MAGE_TF_0057	7p22.1::joint_gag_pro_pol_orf_compatible_units::copy_resolved	7p22.1	joint_gag_pro_pol_orf_compatible_units	ENSG00000093217.11	XYLB	39	-0.220583744098402	0.215081783332385	-1.02558078457772	0.31491093134836	25	0.962542164684107
MAGE_TF_0057	7p22.1::joint_gag_pro_pol_orf_compatible_units::copy_resolved	7p22.1	joint_gag_pro_pol_orf_compatible_units	ENSG00000114739.14	ACVR2B	39	-0.161321209912104	0.157675572912954	-1.02312112733633	0.316049463643872	25	0.962556436226291
MAGE_TF_0057	7p22.1::joint_gag_pro_pol_orf_compatible_units::copy_resolved	7p22.1	joint_gag_pro_pol_orf_compatible_units	ENSG00000157036.13	EXOG	39	-0.17903733665046	0.201412547423229	-0.888908555802376	0.382525817244067	25	0.968582902727025
MAGE_TF_0057	7p22.1::joint_gag_pro_pol_orf_compatible_units::copy_resolved	7p22.1	joint_gag_pro_pol_orf_compatible_units	ENSG00000232439.1	RPL18AP7	39	-0.611561814430975	0.185157648332883	-3.30292493957088	0.0028842905313913	25	0.878374679303193
MAGE_TF_0057	7p22.1::joint_gag_pro_pol_orf_compatible_units::copy_resolved	7p22.1	joint_gag_pro_pol_orf_compatible_units	ENSG00000114742.14	WDR48	39	0.113347249542173	0.18582912314115	0.609954175245599	0.547396889799706	25	0.981324905487871
MAGE_TF_0057	7p22.1::joint_gag_pro_pol_orf_compatible_units::copy_resolved	7p22.1	joint_gag_pro_pol_orf_compatible_units	ENSG00000168356.13	SCN11A	39	-0.0155527440429102	0.195710588085249	-0.0794680767917146	0.937293028365073	25	0.99802558124967
MAGE_TF_0057	7p22.1::joint_gag_pro_pol_orf_compatible_units::copy_resolved	7p22.1	joint_gag_pro_pol_orf_compatible_units	ENSG00000168026.19	TTC21A	39	-0.0573062165160266	0.204666492736958	-0.279998038514676	0.781782776176111	25	0.993114194366482
MAGE_TF_0057	7p22.1::joint_gag_pro_pol_orf_compatible_units::copy_resolved	7p22.1	joint_gag_pro_pol_orf_compatible_units	ENSG00000114745.14	GORASP1	39	-0.0406685247329957	0.220845276686863	-0.184149397909287	0.855381830665153	25	0.99564139931151
MAGE_TF_0057	7p22.1::joint_gag_pro_pol_orf_compatible_units::copy_resolved	7p22.1	joint_gag_pro_pol_orf_compatible_units	ENSG00000284669.1	RP11-331G2.8	39	-0.0926753287994633	0.127427854912697	-0.727276849029255	0.473812619549172	25	0.976518597431693
MAGE_TF_0057	7p22.1::joint_gag_pro_pol_orf_compatible_units::copy_resolved	7p22.1	joint_gag_pro_pol_orf_compatible_units	ENSG00000283849.1	RP11-331G2.7	39	-0.103434917287177	0.162058072575203	-0.638258345564231	0.529109383032881	25	0.980111162668222
MAGE_TF_0057	7p22.1::joint_gag_pro_pol_orf_compatible_units::copy_resolved	7p22.1	joint_gag_pro_pol_orf_compatible_units	ENSG00000144655.15	CSRNP1	39	-0.0036807538189967	0.131771505186924	-0.0279328509891071	0.977937495775669	25	0.999248931079319
MAGE_TF_0057	7p22.1::joint_gag_pro_pol_orf_compatible_units::copy_resolved	7p22.1	joint_gag_pro_pol_orf_compatible_units	ENSG00000287620.1	RP11-331G2.10	39	-0.121513531718494	0.28247493877889	-0.430174557232528	0.670754250554861	25	0.98823474942116
MAGE_TF_0057	7p22.1::joint_gag_pro_pol_orf_compatible_units::copy_resolved	7p22.1	joint_gag_pro_pol_orf_compatible_units	ENSG00000168334.9	XIRP1	39	0.179498977135834	0.239043123140191	0.750906258158967	0.45971932042221	25	0.97533670921397
MAGE_TF_0057	7p22.1::joint_gag_pro_pol_orf_compatible_units::copy_resolved	7p22.1	joint_gag_pro_pol_orf_compatible_units	ENSG00000270367.1	RP11-331G2.6	39	0.0661943554722178	0.205354019808776	0.322342633145713	0.74987333253111	25	0.991691667253046
MAGE_TF_0057	7p22.1::joint_gag_pro_pol_orf_compatible_units::copy_resolved	7p22.1	joint_gag_pro_pol_orf_compatible_units	ENSG00000179934.7	CCR8	39	0.0447059299565706	0.207470041158672	0.21548137604301	0.831140357872594	25	0.994750442226762
MAGE_TF_0057	7p22.1::joint_gag_pro_pol_orf_compatible_units::copy_resolved	7p22.1	joint_gag_pro_pol_orf_compatible_units	ENSG00000228168.1	HNRNPA1P21	39	0.0923549498459127	0.17023737050079	0.542506910052891	0.592273158362226	25	0.983642825863308
MAGE_TF_0057	7p22.1::joint_gag_pro_pol_orf_compatible_units::copy_resolved	7p22.1	joint_gag_pro_pol_orf_compatible_units	ENSG00000223668.1	EEF1A1P24	39	-0.35752750055921	0.215786464224984	-1.65685786568356	0.110047043815759	25	0.928333320210505
MAGE_TF_0057	7p22.1::joint_gag_pro_pol_orf_compatible_units::copy_resolved	7p22.1	joint_gag_pro_pol_orf_compatible_units	ENSG00000144659.13	SLC25A38	39	0.214310125485616	0.145831045699076	1.46957819892376	0.154149219469386	25	0.939025378727183
MAGE_TF_0057	7p22.1::joint_gag_pro_pol_orf_compatible_units::copy_resolved	7p22.1	joint_gag_pro_pol_orf_compatible_units	ENSG00000168028.14	RPSA	39	0.300633210796948	0.101658214867047	2.95729382214835	0.0066890317426923	25	0.878374679303193
MAGE_TF_0057	7p22.1::joint_gag_pro_pol_orf_compatible_units::copy_resolved	7p22.1	joint_gag_pro_pol_orf_compatible_units	ENSG00000286996.1	RP11-256B12.2	39	-0.166459091443203	0.209305558864443	-0.795292262404796	0.433929787235894	25	0.973569857467215
MAGE_TF_0057	7p22.1::joint_gag_pro_pol_orf_compatible_units::copy_resolved	7p22.1	joint_gag_pro_pol_orf_compatible_units	ENSG00000286781.1	RP11-256B12.1	39	0.155424117554345	0.204746208867704	0.75910620476871	0.454887376525019	25	0.974904821593688
MAGE_TF_0057	7p22.1::joint_gag_pro_pol_orf_compatible_units::copy_resolved	7p22.1	joint_gag_pro_pol_orf_compatible_units	ENSG00000170011.14	MYRIP	39	-0.258051087656882	0.205581287816706	-1.2552265354372	0.221003355621884	25	0.949430635358161
MAGE_TF_0057	7p22.1::joint_gag_pro_pol_orf_compatible_units::copy_resolved	7p22.1	joint_gag_pro_pol_orf_compatible_units	ENSG00000280739.3	EIF1B-AS1	39	0.148798183288803	0.111912154596432	1.32959805684545	0.195656179667076	25	0.945288349145493
MAGE_TF_0057	7p22.1::joint_gag_pro_pol_orf_compatible_units::copy_resolved	7p22.1	joint_gag_pro_pol_orf_compatible_units	ENSG00000114784.4	EIF1B	39	-0.0912562948828176	0.148836719234545	-0.613130250062895	0.545328385513461	25	0.981321619100016
MAGE_TF_0057	7p22.1::joint_gag_pro_pol_orf_compatible_units::copy_resolved	7p22.1	joint_gag_pro_pol_orf_compatible_units	ENSG00000223797.6	ENTPD3-AS1	39	0.158127910123603	0.248939111202874	0.635207177207025	0.531064801089393	25	0.980329370355704
MAGE_TF_0057	7p22.1::joint_gag_pro_pol_orf_compatible_units::copy_resolved	7p22.1	joint_gag_pro_pol_orf_compatible_units	ENSG00000188846.14	RPL14	39	-0.0292326397283567	0.138073007923154	-0.211718714382078	0.834043036446275	25	0.994873725842439
MAGE_TF_0057	7p22.1::joint_gag_pro_pol_orf_compatible_units::copy_resolved	7p22.1	joint_gag_pro_pol_orf_compatible_units	ENSG00000177873.14	ZNF619	39	-0.428585847123949	0.214638140650086	-1.99678326426919	0.056846074732456	25	0.911162091254321
MAGE_TF_0057	7p22.1::joint_gag_pro_pol_orf_compatible_units::copy_resolved	7p22.1	joint_gag_pro_pol_orf_compatible_units	ENSG00000177842.12	ZNF620	39	-0.127122859711491	0.221975340513693	-0.572689107795959	0.57197035416379	25	0.982498746690237
MAGE_TF_0057	7p22.1::joint_gag_pro_pol_orf_compatible_units::copy_resolved	7p22.1	joint_gag_pro_pol_orf_compatible_units	ENSG00000172888.12	ZNF621	39	-0.0599927920198946	0.137685405721424	-0.435723682590418	0.666776395243287	25	0.987948617905563
MAGE_TF_0057	7p22.1::joint_gag_pro_pol_orf_compatible_units::copy_resolved	7p22.1	joint_gag_pro_pol_orf_compatible_units	ENSG00000168036.18	CTNNB1	39	0.391881697112052	0.177664311405464	2.20574235766294	0.0368172167174606	25	0.901177584964428
MAGE_TF_0057	7p22.1::joint_gag_pro_pol_orf_compatible_units::copy_resolved	7p22.1	joint_gag_pro_pol_orf_compatible_units	ENSG00000168038.11	ULK4	39	0.0201081771588982	0.211471071931198	0.0950871292951142	0.925003692541818	25	0.997668562261092
MAGE_TF_0057	7p22.1::joint_gag_pro_pol_orf_compatible_units::copy_resolved	7p22.1	joint_gag_pro_pol_orf_compatible_units	ENSG00000182606.17	TRAK1	39	-0.11648073982954	0.315247304323482	-0.369490042363746	0.714873841892404	25	0.990303485196595
MAGE_TF_0057	7p22.1::joint_gag_pro_pol_orf_compatible_units::copy_resolved	7p22.1	joint_gag_pro_pol_orf_compatible_units	ENSG00000114812.13	VIPR1	39	-0.0257726843592153	0.257674998623686	-0.100020120294458	0.921126125071623	25	0.997613587602716
MAGE_TF_0057	7p22.1::joint_gag_pro_pol_orf_compatible_units::copy_resolved	7p22.1	joint_gag_pro_pol_orf_compatible_units	ENSG00000008324.12	SS18L2	39	0.111415320432321	0.0831425109798633	1.34005238859463	0.192281689386378	25	0.944926704085851
MAGE_TF_0057	7p22.1::joint_gag_pro_pol_orf_compatible_units::copy_resolved	7p22.1	joint_gag_pro_pol_orf_compatible_units	ENSG00000114857.18	NKTR	39	0.022460943570183	0.120172248128575	0.186906244328154	0.853242673229134	25	0.995574825067609
MAGE_TF_0057	7p22.1::joint_gag_pro_pol_orf_compatible_units::copy_resolved	7p22.1	joint_gag_pro_pol_orf_compatible_units	ENSG00000093183.14	SEC22C	39	-0.203241686512427	0.160153820837848	-1.26904051023675	0.21611494113654	25	0.948740284320292
MAGE_TF_0057	7p22.1::joint_gag_pro_pol_orf_compatible_units::copy_resolved	7p22.1	joint_gag_pro_pol_orf_compatible_units	ENSG00000114853.15	ZBTB47	39	0.428262572400673	0.191537629301651	2.23591872762613	0.0345223584293236	25	0.898578571507983
MAGE_TF_0057	7p22.1::joint_gag_pro_pol_orf_compatible_units::copy_resolved	7p22.1	joint_gag_pro_pol_orf_compatible_units	ENSG00000230084.6	RP4-613B23.1	39	0.005269593674074	0.194311256183883	0.0271193433543925	0.978579871004248	25	0.999248931079319
MAGE_TF_0057	7p22.1::joint_gag_pro_pol_orf_compatible_units::copy_resolved	7p22.1	joint_gag_pro_pol_orf_compatible_units	ENSG00000287417.1	RP4-613B23.7	39	0.0409312309619074	0.245333124107161	0.166839398922865	0.868838540406776	25	0.996275421228443
MAGE_TF_0057	7p22.1::joint_gag_pro_pol_orf_compatible_units::copy_resolved	7p22.1	joint_gag_pro_pol_orf_compatible_units	ENSG00000225611.1	LINC02158	39	-0.29810587904685	0.247207963996732	-1.2058910814491	0.239148756000081	25	0.952836167738747
MAGE_TF_0057	7p22.1::joint_gag_pro_pol_orf_compatible_units::copy_resolved	7p22.1	joint_gag_pro_pol_orf_compatible_units	ENSG00000244607.7	CCDC13	39	-0.296477466240644	0.304604410533029	-0.973319676237897	0.339718598142726	25	0.964985321592768
MAGE_TF_0057	7p22.1::joint_gag_pro_pol_orf_compatible_units::copy_resolved	7p22.1	joint_gag_pro_pol_orf_compatible_units	ENSG00000181061.14	HIGD1A	39	0.182364828257257	0.118166647598831	1.54328511439518	0.135326522252396	25	0.935662623326658
MAGE_TF_0057	7p22.1::joint_gag_pro_pol_orf_compatible_units::copy_resolved	7p22.1	joint_gag_pro_pol_orf_compatible_units	ENSG00000280571.2	RP4-613B23.5	39	0.220790263332565	0.135374141540814	1.63096334956997	0.115433599811535	25	0.930567876142218
MAGE_TF_0057	7p22.1::joint_gag_pro_pol_orf_compatible_units::copy_resolved	7p22.1	joint_gag_pro_pol_orf_compatible_units	ENSG00000144648.16	ACKR2	39	-0.109359911209061	0.269395687137295	-0.405945293227083	0.688236495461635	25	0.989059418604757
MAGE_TF_0057	7p22.1::joint_gag_pro_pol_orf_compatible_units::copy_resolved	7p22.1	joint_gag_pro_pol_orf_compatible_units	ENSG00000235288.3	RP11-70C1.3	39	-0.0946229030745875	0.23234796995348	-0.407246523795893	0.687292998250729	25	0.98900146753056
MAGE_TF_0057	7p22.1::joint_gag_pro_pol_orf_compatible_units::copy_resolved	7p22.1	joint_gag_pro_pol_orf_compatible_units	ENSG00000144647.6	POMGNT2	39	-0.432657856820953	0.244882377252871	-1.7667986634015	0.0894702684867247	25	0.924350022884068
MAGE_TF_0057	7p22.1::joint_gag_pro_pol_orf_compatible_units::copy_resolved	7p22.1	joint_gag_pro_pol_orf_compatible_units	ENSG00000163788.14	SNRK	39	0.0051149470585276	0.193987935517369	0.0263673462212277	0.979173688421678	25	0.999257870978592
MAGE_TF_0057	7p22.1::joint_gag_pro_pol_orf_compatible_units::copy_resolved	7p22.1	joint_gag_pro_pol_orf_compatible_units	ENSG00000011198.10	ABHD5	39	0.124140161146137	0.161353734241533	0.769366520890736	0.448884270712004	25	0.974394583835949
MAGE_TF_0057	7p22.1::joint_gag_pro_pol_orf_compatible_units::copy_resolved	7p22.1	joint_gag_pro_pol_orf_compatible_units	ENSG00000160746.13	ANO10	39	0.219741566859377	0.169747147536061	1.29452288329438	0.207314721212516	25	0.946824542038301
MAGE_TF_0057	7p22.1::joint_gag_pro_pol_orf_compatible_units::copy_resolved	7p22.1	joint_gag_pro_pol_orf_compatible_units	ENSG00000272121.1	RP4-555D20.4	39	0.182510768697032	0.266689074933956	0.684357875335651	0.500044737355012	25	0.978614784572951
MAGE_TF_0057	7p22.1::joint_gag_pro_pol_orf_compatible_units::copy_resolved	7p22.1	joint_gag_pro_pol_orf_compatible_units	ENSG00000261786.1	RP4-555D20.2	39	0.0163574073367507	0.278816260205052	0.0586673364197657	0.953683511999815	25	0.998630833664372
MAGE_TF_0057	7p22.1::joint_gag_pro_pol_orf_compatible_units::copy_resolved	7p22.1	joint_gag_pro_pol_orf_compatible_units	ENSG00000280435.1	RP4-555D20.1	39	-0.0761736696415556	0.281921729439068	-0.270194389744686	0.789228717295693	25	0.993432655106289
MAGE_TF_0057	7p22.1::joint_gag_pro_pol_orf_compatible_units::copy_resolved	7p22.1	joint_gag_pro_pol_orf_compatible_units	ENSG00000179152.20	TCAIM	39	-0.0442996330706917	0.126854981793794	-0.349214768267452	0.729852424110978	25	0.991094652024497
MAGE_TF_0057	7p22.1::joint_gag_pro_pol_orf_compatible_units::copy_resolved	7p22.1	joint_gag_pro_pol_orf_compatible_units	ENSG00000225873.4	C3orf86	39	-0.355854921209429	0.251388536506061	-1.41555747193289	0.169242919356522	25	0.941641752592377
MAGE_TF_0057	7p22.1::joint_gag_pro_pol_orf_compatible_units::copy_resolved	7p22.1	joint_gag_pro_pol_orf_compatible_units	ENSG00000185219.17	ZNF445	39	-0.17960058980163	0.0960017428899934	-1.87080551243149	0.073122409383759	25	0.919784932663262
MAGE_TF_0057	7p22.1::joint_gag_pro_pol_orf_compatible_units::copy_resolved	7p22.1	joint_gag_pro_pol_orf_compatible_units	ENSG00000178917.17	ZNF852	39	0.130834519024983	0.215484716121536	0.607163799734134	0.549217589478764	25	0.981450849828877
MAGE_TF_0057	7p22.1::joint_gag_pro_pol_orf_compatible_units::copy_resolved	7p22.1	joint_gag_pro_pol_orf_compatible_units	ENSG00000196345.13	ZKSCAN7	39	0.403884341162086	0.177066516814144	2.28097524268814	0.0313365398939672	25	0.895613138727713
MAGE_TF_0057	7p22.1::joint_gag_pro_pol_orf_compatible_units::copy_resolved	7p22.1	joint_gag_pro_pol_orf_compatible_units	ENSG00000144792.9	ZNF660	39	0.0472994503368411	0.208414126087096	0.226949349474875	0.822308704928757	25	0.994395831488148
MAGE_TF_0057	7p22.1::joint_gag_pro_pol_orf_compatible_units::copy_resolved	7p22.1	joint_gag_pro_pol_orf_compatible_units	ENSG00000186448.15	ZNF197	39	0.0019723313460381	0.171071332620601	0.0115292919966451	0.990892673531833	25	0.99957587480861
MAGE_TF_0057	7p22.1::joint_gag_pro_pol_orf_compatible_units::copy_resolved	7p22.1	joint_gag_pro_pol_orf_compatible_units	ENSG00000169981.11	ZNF35	39	0.0848411767072891	0.13402449462807	0.633027395049921	0.532464147698986	25	0.980458651672093
MAGE_TF_0057	7p22.1::joint_gag_pro_pol_orf_compatible_units::copy_resolved	7p22.1	joint_gag_pro_pol_orf_compatible_units	ENSG00000272077.1	RP11-348P10.2	39	0.246239330044311	0.191186717387783	1.28795207851634	0.209557111151159	25	0.947426800195016
MAGE_TF_0057	7p22.1::joint_gag_pro_pol_orf_compatible_units::copy_resolved	7p22.1	joint_gag_pro_pol_orf_compatible_units	ENSG00000196653.12	ZNF502	39	-0.160372387655411	0.180067735007126	-0.89062256294313	0.381623009680477	25	0.968582902727025
MAGE_TF_0057	7p22.1::joint_gag_pro_pol_orf_compatible_units::copy_resolved	7p22.1	joint_gag_pro_pol_orf_compatible_units	ENSG00000186446.12	ZNF501	39	-0.0671598959262888	0.224336713605839	-0.299370953807807	0.767131773599538	25	0.99242013763444
MAGE_TF_0057	7p22.1::joint_gag_pro_pol_orf_compatible_units::copy_resolved	7p22.1	joint_gag_pro_pol_orf_compatible_units	ENSG00000163807.6	KIAA1143	39	0.0100035001779399	0.153626863165139	0.0651155661961721	0.94859989294306	25	0.998474521296549
MAGE_TF_0057	7p22.1::joint_gag_pro_pol_orf_compatible_units::copy_resolved	7p22.1	joint_gag_pro_pol_orf_compatible_units	ENSG00000163808.17	KIF15	39	-0.19686048053718	0.154503614451807	-1.27414805948495	0.214328564262924	25	0.948481214096912
MAGE_TF_0057	7p22.1::joint_gag_pro_pol_orf_compatible_units::copy_resolved	7p22.1	joint_gag_pro_pol_orf_compatible_units	ENSG00000169964.8	TMEM42	39	-0.177346114448481	0.16406692750684	-1.08093762188048	0.290042392357643	25	0.959079280305664
MAGE_TF_0057	7p22.1::joint_gag_pro_pol_orf_compatible_units::copy_resolved	7p22.1	joint_gag_pro_pol_orf_compatible_units	ENSG00000163810.12	TGM4	39	0.158153307978625	0.207051900127302	0.763834129903602	0.452115219534662	25	0.974633318394218
MAGE_TF_0057	7p22.1::joint_gag_pro_pol_orf_compatible_units::copy_resolved	7p22.1	joint_gag_pro_pol_orf_compatible_units	ENSG00000075914.13	EXOSC7	39	-0.0083648465607458	0.137145981888916	-0.0609922831535899	0.951850341571543	25	0.998571464965561
MAGE_TF_0057	7p22.1::joint_gag_pro_pol_orf_compatible_units::copy_resolved	7p22.1	joint_gag_pro_pol_orf_compatible_units	ENSG00000163812.15	ZDHHC3	39	-0.156632283600325	0.109596100607034	-1.42917752303929	0.165330572479322	25	0.940856566449467
MAGE_TF_0057	7p22.1::joint_gag_pro_pol_orf_compatible_units::copy_resolved	7p22.1	joint_gag_pro_pol_orf_compatible_units	ENSG00000163814.8	CDCP1	39	-0.0297751101187537	0.24323048150381	-0.122415208548964	0.903548952159058	25	0.997079861947371
MAGE_TF_0057	7p22.1::joint_gag_pro_pol_orf_compatible_units::copy_resolved	7p22.1	joint_gag_pro_pol_orf_compatible_units	ENSG00000249992.2	TMEM158	39	-0.39135312811714	0.198763662574487	-1.96893699305063	0.0601402956589463	25	0.913057945293869
MAGE_TF_0057	7p22.1::joint_gag_pro_pol_orf_compatible_units::copy_resolved	7p22.1	joint_gag_pro_pol_orf_compatible_units	ENSG00000011376.12	LARS2	39	-0.159337848881628	0.180329885125811	-0.883590918779009	0.385335570614484	25	0.96882591315418
MAGE_TF_0057	7p22.1::joint_gag_pro_pol_orf_compatible_units::copy_resolved	7p22.1	joint_gag_pro_pol_orf_compatible_units	ENSG00000144791.10	LIMD1	39	0.141540574631453	0.165823775106311	0.853560199921331	0.401453428544516	25	0.970768977705064
MAGE_TF_0057	7p22.1::joint_gag_pro_pol_orf_compatible_units::copy_resolved	7p22.1	joint_gag_pro_pol_orf_compatible_units	ENSG00000211456.13	SACM1L	39	0.248719784777161	0.197879603505333	1.25692481878486	0.220397879681698	25	0.949324803606627
MAGE_TF_0057	7p22.1::joint_gag_pro_pol_orf_compatible_units::copy_resolved	7p22.1	joint_gag_pro_pol_orf_compatible_units	ENSG00000230530.2	LIMD1-AS1	39	0.123631623003906	0.15593965608336	0.79281708135753	0.43534420686161	25	0.973569857467215
MAGE_TF_0057	7p22.1::joint_gag_pro_pol_orf_compatible_units::copy_resolved	7p22.1	joint_gag_pro_pol_orf_compatible_units	ENSG00000279017.1	RP11-697K23.3	39	0.494582537046083	0.234882715911672	2.10565743471764	0.0454463582753961	25	0.904449022825002
MAGE_TF_0057	7p22.1::joint_gag_pro_pol_orf_compatible_units::copy_resolved	7p22.1	joint_gag_pro_pol_orf_compatible_units	ENSG00000163817.16	SLC6A20	39	0.0083243261531673	0.200302669859702	0.0415587378790208	0.967180600815059	25	0.998940561546339
MAGE_TF_0057	7p22.1::joint_gag_pro_pol_orf_compatible_units::copy_resolved	7p22.1	joint_gag_pro_pol_orf_compatible_units	ENSG00000173585.17	CCR9	39	0.264547555724167	0.195150075446626	1.35561082986371	0.187343935272834	25	0.94468745510395
MAGE_TF_0057	7p22.1::joint_gag_pro_pol_orf_compatible_units::copy_resolved	7p22.1	joint_gag_pro_pol_orf_compatible_units	ENSG00000163818.19	LZTFL1	39	0.37505513136591	0.25822905151916	1.45241261259902	0.158823318305317	25	0.939745575197864
MAGE_TF_0057	7p22.1::joint_gag_pro_pol_orf_compatible_units::copy_resolved	7p22.1	joint_gag_pro_pol_orf_compatible_units	ENSG00000163820.15	FYCO1	39	-0.0590790161003811	0.209627474448123	-0.281828592630407	0.780394781358209	25	0.993053905483944
MAGE_TF_0057	7p22.1::joint_gag_pro_pol_orf_compatible_units::copy_resolved	7p22.1	joint_gag_pro_pol_orf_compatible_units	ENSG00000163823.4	CCR1	39	0.244684861070799	0.235130834104325	1.04063281195284	0.30800593838243	25	0.96174852346361
MAGE_TF_0057	7p22.1::joint_gag_pro_pol_orf_compatible_units::copy_resolved	7p22.1	joint_gag_pro_pol_orf_compatible_units	ENSG00000121797.10	CCRL2	39	-0.0601895713335699	0.241611609142511	-0.249117050075471	0.805305566361215	25	0.99376057513452
MAGE_TF_0057	7p22.1::joint_gag_pro_pol_orf_compatible_units::copy_resolved	7p22.1	joint_gag_pro_pol_orf_compatible_units	ENSG00000012223.13	LTF	39	0.14859390634281	0.176459557698019	0.842084771611542	0.4077242870069	25	0.97133805164699
MAGE_TF_0057	7p22.1::joint_gag_pro_pol_orf_compatible_units::copy_resolved	7p22.1	joint_gag_pro_pol_orf_compatible_units	ENSG00000178038.17	ALS2CL	39	-0.337603897527948	0.201707954182501	-1.67372624890385	0.106652636145948	25	0.928261802781875
MAGE_TF_0057	7p22.1::joint_gag_pro_pol_orf_compatible_units::copy_resolved	7p22.1	joint_gag_pro_pol_orf_compatible_units	ENSG00000160808.11	MYL3	39	-0.11980439053921	0.215428071594894	-0.55612246654883	0.583070888713941	25	0.983163361053563
MAGE_TF_0057	7p22.1::joint_gag_pro_pol_orf_compatible_units::copy_resolved	7p22.1	joint_gag_pro_pol_orf_compatible_units	ENSG00000160796.18	NBEAL2	39	-0.0069386998824819	0.168118837938274	-0.041272590077202	0.967406441060138	25	0.998940561546339
MAGE_TF_0057	7p22.1::joint_gag_pro_pol_orf_compatible_units::copy_resolved	7p22.1	joint_gag_pro_pol_orf_compatible_units	ENSG00000160799.12	CCDC12	39	0.0779256039357881	0.123208891051758	0.632467375289117	0.53282398099086	25	0.980463060092835
MAGE_TF_0057	7p22.1::joint_gag_pro_pol_orf_compatible_units::copy_resolved	7p22.1	joint_gag_pro_pol_orf_compatible_units	ENSG00000236409.2	NRADDP	39	0.152611525964439	0.162016856862411	0.941948442402149	0.355232985269453	25	0.966462631259112
MAGE_TF_0057	7p22.1::joint_gag_pro_pol_orf_compatible_units::copy_resolved	7p22.1	joint_gag_pro_pol_orf_compatible_units	ENSG00000181555.21	SETD2	39	-0.241928329742659	0.171582489660268	-1.40998262830709	0.170865387195873	25	0.942187311061368
MAGE_TF_0057	7p22.1::joint_gag_pro_pol_orf_compatible_units::copy_resolved	7p22.1	joint_gag_pro_pol_orf_compatible_units	ENSG00000227398.4	KIF9-AS1	39	-0.0127124597768941	0.153839323801902	-0.0826346571391837	0.934800126277538	25	0.997976929996903
MAGE_TF_0057	7p22.1::joint_gag_pro_pol_orf_compatible_units::copy_resolved	7p22.1	joint_gag_pro_pol_orf_compatible_units	ENSG00000114648.12	KLHL18	39	0.044862153469617	0.177874150788915	0.252212889116505	0.802938532213427	25	0.993700069131198
MAGE_TF_0057	7p22.1::joint_gag_pro_pol_orf_compatible_units::copy_resolved	7p22.1	joint_gag_pro_pol_orf_compatible_units	ENSG00000088727.14	KIF9	39	-0.311210299599838	0.23937396846356	-1.30010084888246	0.20542568501277	25	0.946676318844921
MAGE_TF_0057	7p22.1::joint_gag_pro_pol_orf_compatible_units::copy_resolved	7p22.1	joint_gag_pro_pol_orf_compatible_units	ENSG00000280173.1	RP11-447D11.3	39	-0.211095861575247	0.209970916254215	-1.0053576244801	0.324356945497597	25	0.963695054054036
MAGE_TF_0057	7p22.1::joint_gag_pro_pol_orf_compatible_units::copy_resolved	7p22.1	joint_gag_pro_pol_orf_compatible_units	ENSG00000260236.1	RP11-708J19.1	39	-0.363938044690025	0.225829997853719	-1.61155757936891	0.119613038063501	25	0.931764967547953
MAGE_TF_0057	7p22.1::joint_gag_pro_pol_orf_compatible_units::copy_resolved	7p22.1	joint_gag_pro_pol_orf_compatible_units	ENSG00000076201.16	PTPN23	39	-0.0625224968806104	0.1338034385756	-0.467271226705318	0.644353067733387	25	0.986946855446282
MAGE_TF_0057	7p22.1::joint_gag_pro_pol_orf_compatible_units::copy_resolved	7p22.1	joint_gag_pro_pol_orf_compatible_units	ENSG00000114650.20	SCAP	39	-0.105119543893969	0.120081518603117	-0.875401519874188	0.389688815005634	25	0.969352105706895
MAGE_TF_0057	7p22.1::joint_gag_pro_pol_orf_compatible_units::copy_resolved	7p22.1	joint_gag_pro_pol_orf_compatible_units	ENSG00000163832.16	ELP6	39	-0.0126616489769437	0.113467984847199	-0.11158785444189	0.912041300060028	25	0.997396178699205
MAGE_TF_0057	7p22.1::joint_gag_pro_pol_orf_compatible_units::copy_resolved	7p22.1	joint_gag_pro_pol_orf_compatible_units	ENSG00000114646.10	CSPG5	39	0.0422044620324882	0.251627109473214	0.167726212492939	0.868148118579602	25	0.996247686645418
MAGE_TF_0057	7p22.1::joint_gag_pro_pol_orf_compatible_units::copy_resolved	7p22.1	joint_gag_pro_pol_orf_compatible_units	ENSG00000214773.1	RP11-717D12.1	39	0.0411345618034585	0.237195712415231	0.173420342992747	0.863717562378921	25	0.99606341324644
MAGE_TF_0057	7p22.1::joint_gag_pro_pol_orf_compatible_units::copy_resolved	7p22.1	joint_gag_pro_pol_orf_compatible_units	ENSG00000173473.11	SMARCC1	39	-0.0597844251062062	0.193427460246934	-0.30907930564711	0.75982241495173	25	0.991966134818323
MAGE_TF_0057	7p22.1::joint_gag_pro_pol_orf_compatible_units::copy_resolved	7p22.1	joint_gag_pro_pol_orf_compatible_units	ENSG00000132153.15	DHX30	39	-0.219975638949944	0.109827809070507	-2.00291384132707	0.0561425725531638	25	0.910700330691492
MAGE_TF_0057	7p22.1::joint_gag_pro_pol_orf_compatible_units::copy_resolved	7p22.1	joint_gag_pro_pol_orf_compatible_units	ENSG00000047849.22	MAP4	39	0.0145775404015359	0.138100250867627	0.105557667780843	0.91677572079345	25	0.997486699711558
MAGE_TF_0057	7p22.1::joint_gag_pro_pol_orf_compatible_units::copy_resolved	7p22.1	joint_gag_pro_pol_orf_compatible_units	ENSG00000164045.12	CDC25A	39	-0.093098446488189	0.210496653394657	-0.442279936458847	0.662089371444841	25	0.987722910246152
MAGE_TF_0057	7p22.1::joint_gag_pro_pol_orf_compatible_units::copy_resolved	7p22.1	joint_gag_pro_pol_orf_compatible_units	ENSG00000164047.6	CAMP	39	0.103649563284791	0.159957847855935	0.647980481571258	0.522904721696678	25	0.979652468837837
MAGE_TF_0057	7p22.1::joint_gag_pro_pol_orf_compatible_units::copy_resolved	7p22.1	joint_gag_pro_pol_orf_compatible_units	ENSG00000164048.14	ZNF589	39	-0.07995703621467	0.181310796422225	-0.44099434668232	0.663007332674064	25	0.987755047159904
MAGE_TF_0057	7p22.1::joint_gag_pro_pol_orf_compatible_units::copy_resolved	7p22.1	joint_gag_pro_pol_orf_compatible_units	ENSG00000229759.1	MRPS18AP1	39	0.102365966648896	0.204696836781215	0.500085728038425	0.621388282895441	25	0.98566187323504
MAGE_TF_0057	7p22.1::joint_gag_pro_pol_orf_compatible_units::copy_resolved	7p22.1	joint_gag_pro_pol_orf_compatible_units	ENSG00000172113.10	NME6	39	-0.108171860206493	0.175304335956958	-0.617051823709895	0.542780044657776	25	0.981097666711587
MAGE_TF_0057	7p22.1::joint_gag_pro_pol_orf_compatible_units::copy_resolved	7p22.1	joint_gag_pro_pol_orf_compatible_units	ENSG00000164050.13	PLXNB1	39	-0.0902651357193473	0.23300600711653	-0.387394028318782	0.701743023435094	25	0.98974305939222
MAGE_TF_0057	7p22.1::joint_gag_pro_pol_orf_compatible_units::copy_resolved	7p22.1	joint_gag_pro_pol_orf_compatible_units	ENSG00000232112.3	TMA7	39	0.0456923271141337	0.114028781836094	0.400708719135595	0.692038627825328	25	0.989238711700332
MAGE_TF_0057	7p22.1::joint_gag_pro_pol_orf_compatible_units::copy_resolved	7p22.1	joint_gag_pro_pol_orf_compatible_units	ENSG00000164051.14	CCDC51	39	-0.042727679589058	0.167546206298165	-0.255020274902673	0.800793701648083	25	0.993628074979337
MAGE_TF_0057	7p22.1::joint_gag_pro_pol_orf_compatible_units::copy_resolved	7p22.1	joint_gag_pro_pol_orf_compatible_units	ENSG00000244380.1	RP11-24C3.2	39	0.309036582139821	0.210659474084582	1.46699588747544	0.154845203750989	25	0.939141609794768
MAGE_TF_0057	7p22.1::joint_gag_pro_pol_orf_compatible_units::copy_resolved	7p22.1	joint_gag_pro_pol_orf_compatible_units	ENSG00000164053.22	ATRIP	39	-0.260352787783167	0.168261096589443	-1.54731422212484	0.134354326755815	25	0.935433463434407
MAGE_TF_0057	7p22.1::joint_gag_pro_pol_orf_compatible_units::copy_resolved	7p22.1	joint_gag_pro_pol_orf_compatible_units	ENSG00000213689.14	TREX1	39	-0.35644889871799	0.112105147589067	-3.1795943931548	0.0039063369712345	25	0.878374679303193
MAGE_TF_0057	7p22.1::joint_gag_pro_pol_orf_compatible_units::copy_resolved	7p22.1	joint_gag_pro_pol_orf_compatible_units	ENSG00000164054.16	SHISA5	39	0.227340615473753	0.153622233973873	1.47986791750742	0.151400946663287	25	0.938689921240782
MAGE_TF_0057	7p22.1::joint_gag_pro_pol_orf_compatible_units::copy_resolved	7p22.1	joint_gag_pro_pol_orf_compatible_units	ENSG00000114268.12	PFKFB4	39	0.0393115912187653	0.197673970638033	0.198870853314066	0.843972281096213	25	0.99512375348263
MAGE_TF_0057	7p22.1::joint_gag_pro_pol_orf_compatible_units::copy_resolved	7p22.1	joint_gag_pro_pol_orf_compatible_units	ENSG00000114270.18	COL7A1	39	0.0718706914071415	0.210762986016566	0.341002434846376	0.735951034676639	25	0.991287881539623
MAGE_TF_0057	7p22.1::joint_gag_pro_pol_orf_compatible_units::copy_resolved	7p22.1	joint_gag_pro_pol_orf_compatible_units	ENSG00000010256.11	UQCRC1	39	-0.0947119196290376	0.118183789644408	-0.80139518214814	0.430454389443912	25	0.973196117770274
MAGE_TF_0057	7p22.1::joint_gag_pro_pol_orf_compatible_units::copy_resolved	7p22.1	joint_gag_pro_pol_orf_compatible_units	ENSG00000225697.13	SLC26A6	39	0.16901950788501	0.147624688153591	1.144927112118	0.263082502725453	25	0.95555933862171
MAGE_TF_0057	7p22.1::joint_gag_pro_pol_orf_compatible_units::copy_resolved	7p22.1	joint_gag_pro_pol_orf_compatible_units	ENSG00000008300.17	CELSR3	39	-0.121409844902814	0.180084143250078	-0.6741839826187	0.506380997005643	25	0.979034781152144
MAGE_TF_0057	7p22.1::joint_gag_pro_pol_orf_compatible_units::copy_resolved	7p22.1	joint_gag_pro_pol_orf_compatible_units	ENSG00000213672.8	NCKIPSD	39	-0.268256792005771	0.131900898754646	-2.03377531569944	0.0527166837376559	25	0.908885406280314
MAGE_TF_0057	7p22.1::joint_gag_pro_pol_orf_compatible_units::copy_resolved	7p22.1	joint_gag_pro_pol_orf_compatible_units	ENSG00000068745.15	IP6K2	39	0.260181857337157	0.177326137450062	1.46725046334711	0.154776478197484	25	0.939141609794768
MAGE_TF_0057	7p22.1::joint_gag_pro_pol_orf_compatible_units::copy_resolved	7p22.1	joint_gag_pro_pol_orf_compatible_units	ENSG00000224424.8	PRKAR2A-AS1	39	-0.0558948565004909	0.216696998902525	-0.257940150456969	0.79856461885405	25	0.993626373672553
MAGE_TF_0057	7p22.1::joint_gag_pro_pol_orf_compatible_units::copy_resolved	7p22.1	joint_gag_pro_pol_orf_compatible_units	ENSG00000114302.16	PRKAR2A	39	0.0224778389312246	0.211839488787391	0.106107879413286	0.916343605994492	25	0.997457906018717
MAGE_TF_0057	7p22.1::joint_gag_pro_pol_orf_compatible_units::copy_resolved	7p22.1	joint_gag_pro_pol_orf_compatible_units	ENSG00000178537.10	SLC25A20	39	0.24472014660359	0.115594869408546	2.11705024501285	0.0443801327884005	25	0.904449022825002
MAGE_TF_0057	7p22.1::joint_gag_pro_pol_orf_compatible_units::copy_resolved	7p22.1	joint_gag_pro_pol_orf_compatible_units	ENSG00000177479.20	ARIH2	39	0.321562907710694	0.179196382762819	1.79447209119343	0.084840629771082	25	0.9237547828106
MAGE_TF_0057	7p22.1::joint_gag_pro_pol_orf_compatible_units::copy_resolved	7p22.1	joint_gag_pro_pol_orf_compatible_units	ENSG00000221883.4	ARIH2OS	39	0.470762865768344	0.236523728617592	1.99034096291229	0.0575937188514959	25	0.912140448887557
MAGE_TF_0057	7p22.1::joint_gag_pro_pol_orf_compatible_units::copy_resolved	7p22.1	joint_gag_pro_pol_orf_compatible_units	ENSG00000178467.18	P4HTM	39	-0.0709905627626393	0.165446182825407	-0.429085528298678	0.671536069302068	25	0.988247834352916
MAGE_TF_0057	7p22.1::joint_gag_pro_pol_orf_compatible_units::copy_resolved	7p22.1	joint_gag_pro_pol_orf_compatible_units	ENSG00000178252.18	WDR6	39	0.0491555122415031	0.131061306922063	0.375057394099801	0.710780903821546	25	0.990144346366229
MAGE_TF_0057	7p22.1::joint_gag_pro_pol_orf_compatible_units::copy_resolved	7p22.1	joint_gag_pro_pol_orf_compatible_units	ENSG00000178057.15	NDUFAF3	39	-0.539556333264642	0.182952033505016	-2.94916827612003	0.0068202139280963	25	0.878374679303193
MAGE_TF_0057	7p22.1::joint_gag_pro_pol_orf_compatible_units::copy_resolved	7p22.1	joint_gag_pro_pol_orf_compatible_units	ENSG00000178149.17	DALRD3	39	-0.0534776598566441	0.170958174566165	-0.312811364489313	0.757018573133215	25	0.991888423282814
MAGE_TF_0057	7p22.1::joint_gag_pro_pol_orf_compatible_units::copy_resolved	7p22.1	joint_gag_pro_pol_orf_compatible_units	ENSG00000272434.1	RP13-131K19.6	39	-0.161913286057413	0.271385476095409	-0.596617359141542	0.556127572361323	25	0.981811526060671
MAGE_TF_0057	7p22.1::joint_gag_pro_pol_orf_compatible_units::copy_resolved	7p22.1	joint_gag_pro_pol_orf_compatible_units	ENSG00000178035.13	IMPDH2	39	-0.0086915383295259	0.198647928381428	-0.0437534808459575	0.965448508839012	25	0.998884008601707
MAGE_TF_0057	7p22.1::joint_gag_pro_pol_orf_compatible_units::copy_resolved	7p22.1	joint_gag_pro_pol_orf_compatible_units	ENSG00000198218.11	QRICH1	39	0.205311400614535	0.227149286936807	0.903861083533373	0.37469676501901	25	0.967926432048638
MAGE_TF_0057	7p22.1::joint_gag_pro_pol_orf_compatible_units::copy_resolved	7p22.1	joint_gag_pro_pol_orf_compatible_units	ENSG00000172053.18	QARS1	39	0.283816516476726	0.201551960253855	1.40815557496567	0.171399802209115	25	0.942268635397424
MAGE_TF_0057	7p22.1::joint_gag_pro_pol_orf_compatible_units::copy_resolved	7p22.1	joint_gag_pro_pol_orf_compatible_units	ENSG00000172046.19	USP19	39	-0.10969923886563	0.130218594971024	-0.842423763595665	0.407538157906423	25	0.97133805164699
MAGE_TF_0057	7p22.1::joint_gag_pro_pol_orf_compatible_units::copy_resolved	7p22.1	joint_gag_pro_pol_orf_compatible_units	ENSG00000172037.14	LAMB2	39	-0.395434721829125	0.251668337707737	-1.571253362385	0.128695520061663	25	0.934267359113912
MAGE_TF_0057	7p22.1::joint_gag_pro_pol_orf_compatible_units::copy_resolved	7p22.1	joint_gag_pro_pol_orf_compatible_units	ENSG00000270441.1	LAMB2P1	39	0.213359106888471	0.253336314062513	0.842197091554045	0.407662609949533	25	0.97133805164699
MAGE_TF_0057	7p22.1::joint_gag_pro_pol_orf_compatible_units::copy_resolved	7p22.1	joint_gag_pro_pol_orf_compatible_units	ENSG00000177352.10	CCDC71	39	-0.0431254076821674	0.160994937867361	-0.267868097304383	0.79099858496673	25	0.993484078834195
MAGE_TF_0057	7p22.1::joint_gag_pro_pol_orf_compatible_units::copy_resolved	7p22.1	joint_gag_pro_pol_orf_compatible_units	ENSG00000185909.15	KLHDC8B	39	0.0100867911440049	0.151238284441038	0.0666946942785333	0.947355278705089	25	0.998391832030979
MAGE_TF_0057	7p22.1::joint_gag_pro_pol_orf_compatible_units::copy_resolved	7p22.1	joint_gag_pro_pol_orf_compatible_units	ENSG00000173421.17	IHO1	39	-0.107630149307228	0.248448305310152	-0.433209432331875	0.668577497121404	25	0.988038304853114
MAGE_TF_0057	7p22.1::joint_gag_pro_pol_orf_compatible_units::copy_resolved	7p22.1	joint_gag_pro_pol_orf_compatible_units	ENSG00000188315.8	C3orf62	39	0.0343691449297039	0.14982309236562	0.229398181462116	0.820425872060138	25	0.994298848904419
MAGE_TF_0057	7p22.1::joint_gag_pro_pol_orf_compatible_units::copy_resolved	7p22.1	joint_gag_pro_pol_orf_compatible_units	ENSG00000114316.13	USP4	39	0.0949454875869881	0.188124975091728	0.504693688547698	0.618193853500856	25	0.985497387446791
MAGE_TF_0057	7p22.1::joint_gag_pro_pol_orf_compatible_units::copy_resolved	7p22.1	joint_gag_pro_pol_orf_compatible_units	ENSG00000233276.8	GPX1	39	0.312436166284064	0.140915245508566	2.21719207993766	0.0359307286226704	25	0.901177584964428
MAGE_TF_0057	7p22.1::joint_gag_pro_pol_orf_compatible_units::copy_resolved	7p22.1	joint_gag_pro_pol_orf_compatible_units	ENSG00000145022.4	TCTA	39	0.130523854987834	0.125879629267961	1.03689418015354	0.309711009767965	25	0.961848476903238
MAGE_TF_0057	7p22.1::joint_gag_pro_pol_orf_compatible_units::copy_resolved	7p22.1	joint_gag_pro_pol_orf_compatible_units	ENSG00000067560.14	RHOA	39	0.0760583015570633	0.208126774565327	0.365442176845872	0.717855182503268	25	0.990522655559706
MAGE_TF_0057	7p22.1::joint_gag_pro_pol_orf_compatible_units::copy_resolved	7p22.1	joint_gag_pro_pol_orf_compatible_units	ENSG00000145020.16	AMT	39	0.206562490723762	0.176600672086853	1.16965857650969	0.253169342102541	25	0.954733743541459
MAGE_TF_0057	7p22.1::joint_gag_pro_pol_orf_compatible_units::copy_resolved	7p22.1	joint_gag_pro_pol_orf_compatible_units	ENSG00000283189.2	RP11-949J7.8	39	-0.152099881883535	0.139584423654562	-1.08966228395186	0.286254304200148	25	0.958502282646813
MAGE_TF_0057	7p22.1::joint_gag_pro_pol_orf_compatible_units::copy_resolved	7p22.1	joint_gag_pro_pol_orf_compatible_units	ENSG00000145029.14	NICN1	39	0.299455241486497	0.160144750395982	1.86990357627115	0.0732522356155272	25	0.919876337766812
MAGE_TF_0057	7p22.1::joint_gag_pro_pol_orf_compatible_units::copy_resolved	7p22.1	joint_gag_pro_pol_orf_compatible_units	ENSG00000173402.12	DAG1	39	-0.254435383373916	0.194684307460442	-1.3069126458773	0.203136829777307	25	0.946490015771836
MAGE_TF_0057	7p22.1::joint_gag_pro_pol_orf_compatible_units::copy_resolved	7p22.1	joint_gag_pro_pol_orf_compatible_units	ENSG00000164062.13	APEH	39	-0.0254220670191027	0.0889551887239566	-0.285785094537787	0.77739735448823	25	0.992917342583619
MAGE_TF_0057	7p22.1::joint_gag_pro_pol_orf_compatible_units::copy_resolved	7p22.1	joint_gag_pro_pol_orf_compatible_units	ENSG00000173531.15	MST1	39	0.282938710762538	0.127615035445333	2.21712676547226	0.0359357303551583	25	0.901177584964428
MAGE_TF_0057	7p22.1::joint_gag_pro_pol_orf_compatible_units::copy_resolved	7p22.1	joint_gag_pro_pol_orf_compatible_units	ENSG00000164068.16	RNF123	39	0.0879495821555141	0.114842796098414	0.765825851890142	0.450950438362947	25	0.97459668920834
MAGE_TF_0057	7p22.1::joint_gag_pro_pol_orf_compatible_units::copy_resolved	7p22.1	joint_gag_pro_pol_orf_compatible_units	ENSG00000176020.9	AMIGO3	39	0.117191990103043	0.228069565000549	0.513843178079288	0.611873738931564	25	0.985019255287305
MAGE_TF_0057	7p22.1::joint_gag_pro_pol_orf_compatible_units::copy_resolved	7p22.1	joint_gag_pro_pol_orf_compatible_units	ENSG00000173540.14	GMPPB	39	0.279426836641193	0.19715345306529	1.41730632812531	0.168736476180849	25	0.941588619842632
MAGE_TF_0057	7p22.1::joint_gag_pro_pol_orf_compatible_units::copy_resolved	7p22.1	joint_gag_pro_pol_orf_compatible_units	ENSG00000176095.12	IP6K1	39	-0.217667295756285	0.134658834554135	-1.61643531578895	0.118550854017744	25	0.931613137251964
MAGE_TF_0057	7p22.1::joint_gag_pro_pol_orf_compatible_units::copy_resolved	7p22.1	joint_gag_pro_pol_orf_compatible_units	ENSG00000187492.9	CDHR4	39	0.0702636310653709	0.202303348324565	0.347318181568817	0.731259268134284	25	0.991169570634548
MAGE_TF_0057	7p22.1::joint_gag_pro_pol_orf_compatible_units::copy_resolved	7p22.1	joint_gag_pro_pol_orf_compatible_units	ENSG00000185614.7	INKA1	39	-0.213149253688707	0.230677301643015	-0.924014856123843	0.364311867343613	25	0.967166823500393
MAGE_TF_0057	7p22.1::joint_gag_pro_pol_orf_compatible_units::copy_resolved	7p22.1	joint_gag_pro_pol_orf_compatible_units	ENSG00000182179.13	UBA7	39	0.0084208352186403	0.143178434586123	0.0588135723300927	0.953568200363492	25	0.998630833664372
MAGE_TF_0057	7p22.1::joint_gag_pro_pol_orf_compatible_units::copy_resolved	7p22.1	joint_gag_pro_pol_orf_compatible_units	ENSG00000183763.9	TRAIP	39	-0.222517664989126	0.153996698311954	-1.44495088159856	0.160890285469343	25	0.94017713973789
MAGE_TF_0057	7p22.1::joint_gag_pro_pol_orf_compatible_units::copy_resolved	7p22.1	joint_gag_pro_pol_orf_compatible_units	ENSG00000234667.2	ACTL11P	39	0.175573627621578	0.146717608027522	1.19667727672225	0.242657897618995	25	0.953515633871899
MAGE_TF_0057	7p22.1::joint_gag_pro_pol_orf_compatible_units::copy_resolved	7p22.1	joint_gag_pro_pol_orf_compatible_units	ENSG00000164078.13	MST1R	39	-0.0631685321357572	0.200531426718152	-0.315005648588641	0.755371618940567	25	0.991827034841139
MAGE_TF_0057	7p22.1::joint_gag_pro_pol_orf_compatible_units::copy_resolved	7p22.1	joint_gag_pro_pol_orf_compatible_units	ENSG00000164077.14	MON1A	39	0.0274941818787861	0.116197033717324	0.236616899753844	0.814882044752833	25	0.99413200514134
MAGE_TF_0057	7p22.1::joint_gag_pro_pol_orf_compatible_units::copy_resolved	7p22.1	joint_gag_pro_pol_orf_compatible_units	ENSG00000004534.15	RBM6	39	0.0455695587821768	0.172563709203187	0.264073825212696	0.793887757614409	25	0.993522253374255
MAGE_TF_0057	7p22.1::joint_gag_pro_pol_orf_compatible_units::copy_resolved	7p22.1	joint_gag_pro_pol_orf_compatible_units	ENSG00000003756.17	RBM5	39	0.0025474477968773	0.110098062022779	0.0231379894439039	0.981723897219513	25	0.999339286330356
MAGE_TF_0057	7p22.1::joint_gag_pro_pol_orf_compatible_units::copy_resolved	7p22.1	joint_gag_pro_pol_orf_compatible_units	ENSG00000281691.1	RBM5-AS1	39	-0.0169420324082549	0.223964935597023	-0.0756459146745116	0.940302906143424	25	0.998118635478957
MAGE_TF_0057	7p22.1::joint_gag_pro_pol_orf_compatible_units::copy_resolved	7p22.1	joint_gag_pro_pol_orf_compatible_units	ENSG00000001617.12	SEMA3F	39	-0.0370078639973041	0.212099099805999	-0.174483833411618	0.862890568287052	25	0.99604505025145
MAGE_TF_0057	7p22.1::joint_gag_pro_pol_orf_compatible_units::copy_resolved	7p22.1	joint_gag_pro_pol_orf_compatible_units	ENSG00000235016.1	SEMA3F-AS1	39	0.158660299415534	0.145587557547456	1.08979298841398	0.286197825471406	25	0.958502282646813
MAGE_TF_0057	7p22.1::joint_gag_pro_pol_orf_compatible_units::copy_resolved	7p22.1	joint_gag_pro_pol_orf_compatible_units	ENSG00000114353.17	GNAI2	39	0.039644640197488	0.09598661262861	0.413022598795943	0.68311113001376	25	0.988940662353573
MAGE_TF_0057	7p22.1::joint_gag_pro_pol_orf_compatible_units::copy_resolved	7p22.1	joint_gag_pro_pol_orf_compatible_units	ENSG00000230454.1	U73166.2	39	0.286307707901419	0.212561072373858	1.34694327942538	0.190082352283586	25	0.944926704085851
MAGE_TF_0057	7p22.1::joint_gag_pro_pol_orf_compatible_units::copy_resolved	7p22.1	joint_gag_pro_pol_orf_compatible_units	ENSG00000012171.20	SEMA3B	39	-0.132882126681846	0.178753843559384	-0.74338052841757	0.464180688205063	25	0.975584657700117
MAGE_TF_0057	7p22.1::joint_gag_pro_pol_orf_compatible_units::copy_resolved	7p22.1	joint_gag_pro_pol_orf_compatible_units	ENSG00000214706.12	IFRD2	39	-0.189038784181492	0.114954964951145	-1.64445949996011	0.112599295818485	25	0.929296784360584
MAGE_TF_0057	7p22.1::joint_gag_pro_pol_orf_compatible_units::copy_resolved	7p22.1	joint_gag_pro_pol_orf_compatible_units	ENSG00000186792.17	HYAL3	39	-0.0849099875839319	0.204074290794423	-0.416073907464744	0.68090613519133	25	0.988787146310946
MAGE_TF_0057	7p22.1::joint_gag_pro_pol_orf_compatible_units::copy_resolved	7p22.1	joint_gag_pro_pol_orf_compatible_units	ENSG00000243477.6	NAA80	39	-0.0225148401477248	0.160122940123209	-0.140609709829212	0.889305089719817	25	0.996758919542253
MAGE_TF_0057	7p22.1::joint_gag_pro_pol_orf_compatible_units::copy_resolved	7p22.1	joint_gag_pro_pol_orf_compatible_units	ENSG00000068001.14	HYAL2	39	-0.245956842866224	0.155586665784429	-1.58083497468225	0.126486307103785	25	0.933939088495765
MAGE_TF_0057	7p22.1::joint_gag_pro_pol_orf_compatible_units::copy_resolved	7p22.1	joint_gag_pro_pol_orf_compatible_units	ENSG00000114383.10	TUSC2	39	-0.0772590693612327	0.0960825900520554	-0.804090203223866	0.428925139832621	25	0.973025424998143
MAGE_TF_0057	7p22.1::joint_gag_pro_pol_orf_compatible_units::copy_resolved	7p22.1	joint_gag_pro_pol_orf_compatible_units	ENSG00000281358.1	RASSF1-AS1	39	-0.178845504455924	0.187798131535974	-0.952328454991392	0.350047878099974	25	0.96601054071854
MAGE_TF_0057	7p22.1::joint_gag_pro_pol_orf_compatible_units::copy_resolved	7p22.1	joint_gag_pro_pol_orf_compatible_units	ENSG00000068028.18	RASSF1	39	0.267366663383083	0.177647050367706	1.50504420326523	0.144843439929065	25	0.937322180943975
MAGE_TF_0057	7p22.1::joint_gag_pro_pol_orf_compatible_units::copy_resolved	7p22.1	joint_gag_pro_pol_orf_compatible_units	ENSG00000004838.14	ZMYND10	39	-0.225117427092299	0.258442286617103	-0.871054926958694	0.392012178699697	25	0.969588059567751
MAGE_TF_0057	7p22.1::joint_gag_pro_pol_orf_compatible_units::copy_resolved	7p22.1	joint_gag_pro_pol_orf_compatible_units	ENSG00000114388.14	NPRL2	39	0.187465681438517	0.12888583904688	1.45450953203889	0.158246305230686	25	0.939745575197864
MAGE_TF_0057	7p22.1::joint_gag_pro_pol_orf_compatible_units::copy_resolved	7p22.1	joint_gag_pro_pol_orf_compatible_units	ENSG00000114395.11	CYB561D2	39	0.293967199992054	0.142991134676754	2.0558421377423	0.0503819753456492	25	0.907399129855746
MAGE_TF_0057	7p22.1::joint_gag_pro_pol_orf_compatible_units::copy_resolved	7p22.1	joint_gag_pro_pol_orf_compatible_units	ENSG00000126062.4	TMEM115	39	-0.0541939891946984	0.150661819145801	-0.359706191667928	0.722087668387098	25	0.990708737777588
MAGE_TF_0057	7p22.1::joint_gag_pro_pol_orf_compatible_units::copy_resolved	7p22.1	joint_gag_pro_pol_orf_compatible_units	ENSG00000271858.5	CYB561D2	39	0.0460609751777408	0.260414756696164	0.176875441937732	0.861031383329096	25	0.995936440576246
MAGE_TF_0057	7p22.1::joint_gag_pro_pol_orf_compatible_units::copy_resolved	7p22.1	joint_gag_pro_pol_orf_compatible_units	ENSG00000007402.12	CACNA2D2	39	0.0993829014274854	0.213816410407171	0.464804835317506	0.646094164832715	25	0.986951779691642
MAGE_TF_0057	7p22.1::joint_gag_pro_pol_orf_compatible_units::copy_resolved	7p22.1	joint_gag_pro_pol_orf_compatible_units	ENSG00000114735.10	HEMK1	39	0.352907258318873	0.177159929401989	1.99202641088267	0.0573972858322742	25	0.911860653954625
MAGE_TF_0057	7p22.1::joint_gag_pro_pol_orf_compatible_units::copy_resolved	7p22.1	joint_gag_pro_pol_orf_compatible_units	ENSG00000088543.15	C3orf18	39	0.0754193286652894	0.243877599098087	0.30925074276689	0.759693542977157	25	0.991966134818323
MAGE_TF_0057	7p22.1::joint_gag_pro_pol_orf_compatible_units::copy_resolved	7p22.1	joint_gag_pro_pol_orf_compatible_units	ENSG00000114738.11	MAPKAPK3	39	-0.118233887895328	0.240176241715359	-0.492279698653336	0.626817036241011	25	0.986046679353321
MAGE_TF_0057	7p22.1::joint_gag_pro_pol_orf_compatible_units::copy_resolved	7p22.1	joint_gag_pro_pol_orf_compatible_units	ENSG00000114737.16	CISH	39	-0.16719038051918	0.263738258464967	-0.633925398204557	0.531887420182984	25	0.980373964251931
MAGE_TF_0057	7p22.1::joint_gag_pro_pol_orf_compatible_units::copy_resolved	7p22.1	joint_gag_pro_pol_orf_compatible_units	ENSG00000273356.1	LINC02019	39	0.160348832968765	0.221740848374686	0.723136193191681	0.476307950432946	25	0.976762657032447
MAGE_TF_0057	7p22.1::joint_gag_pro_pol_orf_compatible_units::copy_resolved	7p22.1	joint_gag_pro_pol_orf_compatible_units	ENSG00000145050.19	MANF	39	0.0768560507098441	0.169634421611901	0.45306872260678	0.654407095935584	25	0.987326293895716
MAGE_TF_0057	7p22.1::joint_gag_pro_pol_orf_compatible_units::copy_resolved	7p22.1	joint_gag_pro_pol_orf_compatible_units	ENSG00000259956.2	RBM15B	39	0.0170211175685215	0.168241676306259	0.101170637039642	0.920222046133688	25	0.997564767685253
MAGE_TF_0057	7p22.1::joint_gag_pro_pol_orf_compatible_units::copy_resolved	7p22.1	joint_gag_pro_pol_orf_compatible_units	ENSG00000145041.16	DCAF1	39	-0.0222367524419751	0.20734902599433	-0.107243100541901	0.915452130530463	25	0.997456524286098
MAGE_TF_0057	7p22.1::joint_gag_pro_pol_orf_compatible_units::copy_resolved	7p22.1	joint_gag_pro_pol_orf_compatible_units	ENSG00000164080.14	RAD54L2	39	-0.201352771868654	0.154603340613568	-1.30238306022078	0.204656626272585	25	0.946522849751505
MAGE_TF_0057	7p22.1::joint_gag_pro_pol_orf_compatible_units::copy_resolved	7p22.1	joint_gag_pro_pol_orf_compatible_units	ENSG00000164081.13	TEX264	39	0.126322000219096	0.115462221885817	1.09405481858835	0.284360619647213	25	0.958314565740181
MAGE_TF_0057	7p22.1::joint_gag_pro_pol_orf_compatible_units::copy_resolved	7p22.1	joint_gag_pro_pol_orf_compatible_units	ENSG00000164082.15	GRM2	39	0.0523690983446472	0.158453001477137	0.330502406748057	0.74377426389701	25	0.991577582692462
MAGE_TF_0057	7p22.1::joint_gag_pro_pol_orf_compatible_units::copy_resolved	7p22.1	joint_gag_pro_pol_orf_compatible_units	ENSG00000287707.1	RP11-155D18.17	39	0.0590976994675898	0.197597734257991	0.29908085580794	0.767350529059246	25	0.992434443502171
MAGE_TF_0057	7p22.1::joint_gag_pro_pol_orf_compatible_units::copy_resolved	7p22.1	joint_gag_pro_pol_orf_compatible_units	ENSG00000114767.7	RRP9	39	0.107852641632869	0.146413642744268	0.736629726652239	0.468204339415775	25	0.975919295210099
MAGE_TF_0057	7p22.1::joint_gag_pro_pol_orf_compatible_units::copy_resolved	7p22.1	joint_gag_pro_pol_orf_compatible_units	ENSG00000041880.15	PARP3	39	0.306272984950718	0.218002660581524	1.40490480315117	0.172353937241615	25	0.942268635397424
MAGE_TF_0057	7p22.1::joint_gag_pro_pol_orf_compatible_units::copy_resolved	7p22.1	joint_gag_pro_pol_orf_compatible_units	ENSG00000280422.1	RP11-155D18.13	39	-0.191269611509647	0.193357924492222	-0.989199754868805	0.332043463754973	25	0.964471535349078
MAGE_TF_0057	7p22.1::joint_gag_pro_pol_orf_compatible_units::copy_resolved	7p22.1	joint_gag_pro_pol_orf_compatible_units	ENSG00000248487.9	ABHD14A	39	-0.0664102910002084	0.17547187155059	-0.37846687570698	0.708278714529361	25	0.990047893942355
MAGE_TF_0057	7p22.1::joint_gag_pro_pol_orf_compatible_units::copy_resolved	7p22.1	joint_gag_pro_pol_orf_compatible_units	ENSG00000090097.22	PCBP4	39	0.0422475520165219	0.218119393220363	0.193690030917333	0.847983743641529	25	0.99524199121677
MAGE_TF_0057	7p22.1::joint_gag_pro_pol_orf_compatible_units::copy_resolved	7p22.1	joint_gag_pro_pol_orf_compatible_units	ENSG00000114786.16	ABHD14A-ACY1	39	0.265332005178157	0.218985694432536	1.21164081455513	0.236978252231974	25	0.952372648779911
MAGE_TF_0057	7p22.1::joint_gag_pro_pol_orf_compatible_units::copy_resolved	7p22.1	joint_gag_pro_pol_orf_compatible_units	ENSG00000243989.9	ACY1	39	-0.163775948792239	0.21903798709245	-0.747705687795211	0.461613548583804	25	0.975426080979697
MAGE_TF_0057	7p22.1::joint_gag_pro_pol_orf_compatible_units::copy_resolved	7p22.1	joint_gag_pro_pol_orf_compatible_units	ENSG00000114779.20	ABHD14B	39	-0.163885488424194	0.237435647489366	-0.690231185405861	0.49640727452425	25	0.978221286212684
MAGE_TF_0057	7p22.1::joint_gag_pro_pol_orf_compatible_units::copy_resolved	7p22.1	joint_gag_pro_pol_orf_compatible_units	ENSG00000162244.12	RPL29	39	-0.058655139840092	0.151532929656609	-0.387078504804277	0.701973627545614	25	0.989753489309697
MAGE_TF_0057	7p22.1::joint_gag_pro_pol_orf_compatible_units::copy_resolved	7p22.1	joint_gag_pro_pol_orf_compatible_units	ENSG00000164086.10	DUSP7	39	-0.131122444902091	0.171866472418739	-0.762932077773851	0.452643342723279	25	0.974673883954252
MAGE_TF_0057	7p22.1::joint_gag_pro_pol_orf_compatible_units::copy_resolved	7p22.1	joint_gag_pro_pol_orf_compatible_units	ENSG00000164087.8	POC1A	39	-0.150963520120293	0.127153550999587	-1.18725367033425	0.246286527806906	25	0.954197168899169
MAGE_TF_0057	7p22.1::joint_gag_pro_pol_orf_compatible_units::copy_resolved	7p22.1	joint_gag_pro_pol_orf_compatible_units	ENSG00000023330.15	ALAS1	39	-0.344011857585511	0.16479910235277	-2.08746196231771	0.0471967510759145	25	0.905013571968787
MAGE_TF_0057	7p22.1::joint_gag_pro_pol_orf_compatible_units::copy_resolved	7p22.1	joint_gag_pro_pol_orf_compatible_units	ENSG00000239732.4	TLR9	39	-0.0374141115804092	0.195563511754287	-0.191314377844767	0.849824594759189	25	0.995370866723264
MAGE_TF_0057	7p22.1::joint_gag_pro_pol_orf_compatible_units::copy_resolved	7p22.1	joint_gag_pro_pol_orf_compatible_units	ENSG00000243224.1	RP5-1157M23.2	39	-0.174421169204916	0.167244053932493	-1.04291402357012	0.306968792438565	25	0.961531507747655
MAGE_TF_0057	7p22.1::joint_gag_pro_pol_orf_compatible_units::copy_resolved	7p22.1	joint_gag_pro_pol_orf_compatible_units	ENSG00000164088.18	PPM1M	39	-0.143983768245348	0.178509603997444	-0.806588357270732	0.427510596577328	25	0.972888652897059
MAGE_TF_0057	7p22.1::joint_gag_pro_pol_orf_compatible_units::copy_resolved	7p22.1	joint_gag_pro_pol_orf_compatible_units	ENSG00000247596.10	TWF2	39	-0.0820399076320228	0.101374944175899	-0.809272037572445	0.425994217486977	25	0.972786911739892
MAGE_TF_0057	7p22.1::joint_gag_pro_pol_orf_compatible_units::copy_resolved	7p22.1	joint_gag_pro_pol_orf_compatible_units	ENSG00000168237.18	GLYCTK	39	0.0768134390380123	0.16224819847865	0.473431691434899	0.640013266870382	25	0.986788899899464
MAGE_TF_0057	7p22.1::joint_gag_pro_pol_orf_compatible_units::copy_resolved	7p22.1	joint_gag_pro_pol_orf_compatible_units	ENSG00000164091.12	WDR82	39	0.186168690483113	0.161284712582073	1.15428602936175	0.259298199415397	25	0.955219549970811
MAGE_TF_0057	7p22.1::joint_gag_pro_pol_orf_compatible_units::copy_resolved	7p22.1	joint_gag_pro_pol_orf_compatible_units	ENSG00000114841.18	DNAH1	39	-0.139406699221493	0.208503095292733	-0.668607336623803	0.509873032569509	25	0.979201689816744
MAGE_TF_0057	7p22.1::joint_gag_pro_pol_orf_compatible_units::copy_resolved	7p22.1	joint_gag_pro_pol_orf_compatible_units	ENSG00000239557.1	PPP2R5CP	39	0.122855822768264	0.185277923616904	0.663089376056974	0.51334143911038	25	0.97934619882197
MAGE_TF_0057	7p22.1::joint_gag_pro_pol_orf_compatible_units::copy_resolved	7p22.1	joint_gag_pro_pol_orf_compatible_units	ENSG00000163930.10	BAP1	39	0.187929211604319	0.144101956076922	1.30414060100616	0.204065886173944	25	0.946522849751505
MAGE_TF_0057	7p22.1::joint_gag_pro_pol_orf_compatible_units::copy_resolved	7p22.1	joint_gag_pro_pol_orf_compatible_units	ENSG00000010318.21	PHF7	39	0.0019351290466216	0.256203051713799	0.0075531069348205	0.994033500460997	25	0.999702212302302
MAGE_TF_0057	7p22.1::joint_gag_pro_pol_orf_compatible_units::copy_resolved	7p22.1	joint_gag_pro_pol_orf_compatible_units	ENSG00000114854.8	TNNC1	39	-0.363044781661285	0.202838614638352	-1.78982084998249	0.0856040961052056	25	0.924011064247829
MAGE_TF_0057	7p22.1::joint_gag_pro_pol_orf_compatible_units::copy_resolved	7p22.1	joint_gag_pro_pol_orf_compatible_units	ENSG00000010322.16	NISCH	39	0.0263138754312259	0.130330086457792	0.201901772233902	0.84162745064486	25	0.995122656323935
MAGE_TF_0057	7p22.1::joint_gag_pro_pol_orf_compatible_units::copy_resolved	7p22.1	joint_gag_pro_pol_orf_compatible_units	ENSG00000168273.8	SMIM4	39	-0.301514404485427	0.151803213944449	-1.98621884643209	0.0580766363021717	25	0.912210766983859
MAGE_TF_0057	7p22.1::joint_gag_pro_pol_orf_compatible_units::copy_resolved	7p22.1	joint_gag_pro_pol_orf_compatible_units	ENSG00000168268.11	NT5DC2	39	-0.0650274301465575	0.190666806371597	-0.3410527054186	0.735913648706518	25	0.991283798103317
MAGE_TF_0057	7p22.1::joint_gag_pro_pol_orf_compatible_units::copy_resolved	7p22.1	joint_gag_pro_pol_orf_compatible_units	ENSG00000163938.17	GNL3	39	-0.0374969701992603	0.114827426055073	-0.326550646369765	0.746725928337857	25	0.991597702959003
MAGE_TF_0057	7p22.1::joint_gag_pro_pol_orf_compatible_units::copy_resolved	7p22.1	joint_gag_pro_pol_orf_compatible_units	ENSG00000163939.18	PBRM1	39	-0.175237773828088	0.146754122668397	-1.19409097776458	0.243649779142176	25	0.953697266591825
MAGE_TF_0057	7p22.1::joint_gag_pro_pol_orf_compatible_units::copy_resolved	7p22.1	joint_gag_pro_pol_orf_compatible_units	ENSG00000114902.14	SPCS1	39	-0.0146141596317702	0.202458521190601	-0.0721834751426043	0.943030291899894	25	0.998183321006701
MAGE_TF_0057	7p22.1::joint_gag_pro_pol_orf_compatible_units::copy_resolved	7p22.1	joint_gag_pro_pol_orf_compatible_units	ENSG00000016864.19	GLT8D1	39	0.217124212645573	0.172394112973738	1.25946419457287	0.219494891212778	25	0.949154128997149
MAGE_TF_0057	7p22.1::joint_gag_pro_pol_orf_compatible_units::copy_resolved	7p22.1	joint_gag_pro_pol_orf_compatible_units	ENSG00000114904.13	NEK4	39	-0.254063621483699	0.164040447389878	-1.54878644582004	0.134000521376848	25	0.935396036487125
MAGE_TF_0057	7p22.1::joint_gag_pro_pol_orf_compatible_units::copy_resolved	7p22.1	joint_gag_pro_pol_orf_compatible_units	ENSG00000055957.11	ITIH1	39	-0.0708270297986522	0.191288917599687	-0.370262065818537	0.714305751896627	25	0.990292402597673
MAGE_TF_0057	7p22.1::joint_gag_pro_pol_orf_compatible_units::copy_resolved	7p22.1	joint_gag_pro_pol_orf_compatible_units	ENSG00000162267.12	ITIH3	39	-0.153650595437482	0.253465158531707	-0.606200064448941	0.549847155302669	25	0.981498529712667
MAGE_TF_0057	7p22.1::joint_gag_pro_pol_orf_compatible_units::copy_resolved	7p22.1	joint_gag_pro_pol_orf_compatible_units	ENSG00000055955.17	ITIH4	39	-0.137793089404096	0.239890060382777	-0.574400995123471	0.570829397299152	25	0.982421553234133
MAGE_TF_0057	7p22.1::joint_gag_pro_pol_orf_compatible_units::copy_resolved	7p22.1	joint_gag_pro_pol_orf_compatible_units	ENSG00000243696.5	RP5-966M1.6	39	-0.168212982130426	0.205688324965177	-0.817805201918503	0.42119483128608	25	0.972354800582365
MAGE_TF_0057	7p22.1::joint_gag_pro_pol_orf_compatible_units::copy_resolved	7p22.1	joint_gag_pro_pol_orf_compatible_units	ENSG00000213533.13	STIMATE	39	0.059841989830826	0.21579465127337	0.277309884548611	0.78382237130609	25	0.993203263242358
MAGE_TF_0057	7p22.1::joint_gag_pro_pol_orf_compatible_units::copy_resolved	7p22.1	joint_gag_pro_pol_orf_compatible_units	ENSG00000248592.7	STIMATE-MUSTN1	39	0.0259396649991783	0.195593126530147	0.132620534572723	0.895555172050676	25	0.996969071471143
MAGE_TF_0057	7p22.1::joint_gag_pro_pol_orf_compatible_units::copy_resolved	7p22.1	joint_gag_pro_pol_orf_compatible_units	ENSG00000280417.1	RP11-5O17.1	39	0.0926004682141795	0.211654128491737	0.437508443015297	0.665499103559505	25	0.98790002420943
MAGE_TF_0057	7p22.1::joint_gag_pro_pol_orf_compatible_units::copy_resolved	7p22.1	joint_gag_pro_pol_orf_compatible_units	ENSG00000163935.14	SFMBT1	39	-0.0092885005547935	0.174684383002965	-0.0531730449804201	0.95801665725471	25	0.998702237850045
MAGE_TF_0057	7p22.1::joint_gag_pro_pol_orf_compatible_units::copy_resolved	7p22.1	joint_gag_pro_pol_orf_compatible_units	ENSG00000163933.10	RFT1	39	-0.0930463544454707	0.0929327847911929	-1.00122206231668	0.326312493636177	25	0.963960034251667
MAGE_TF_0057	7p22.1::joint_gag_pro_pol_orf_compatible_units::copy_resolved	7p22.1	joint_gag_pro_pol_orf_compatible_units	ENSG00000163932.15	PRKCD	39	-0.397220682950893	0.142620774684613	-2.78515303138196	0.0100536068713616	25	0.878684906676614
MAGE_TF_0057	7p22.1::joint_gag_pro_pol_orf_compatible_units::copy_resolved	7p22.1	joint_gag_pro_pol_orf_compatible_units	ENSG00000163931.16	TKT	39	-0.16388993613494	0.113324374975907	-1.44620198584623	0.16054222139307	25	0.939966637449977
MAGE_TF_0057	7p22.1::joint_gag_pro_pol_orf_compatible_units::copy_resolved	7p22.1	joint_gag_pro_pol_orf_compatible_units	ENSG00000157388.20	CACNA1D	39	-0.0332590356421323	0.229314328578659	-0.145036883862771	0.885844742098471	25	0.996714409329904
MAGE_TF_0057	7p22.1::joint_gag_pro_pol_orf_compatible_units::copy_resolved	7p22.1	joint_gag_pro_pol_orf_compatible_units	ENSG00000272886.6	DCP1A	39	-0.0493317631018863	0.102643738881101	-0.480611517464603	0.634971814225282	25	0.986451640374398
MAGE_TF_0057	7p22.1::joint_gag_pro_pol_orf_compatible_units::copy_resolved	7p22.1	joint_gag_pro_pol_orf_compatible_units	ENSG00000016391.11	CHDH	39	0.169974981595991	0.237163635959385	0.716699172317886	0.480202295839982	25	0.977094734426176
MAGE_TF_0057	7p22.1::joint_gag_pro_pol_orf_compatible_units::copy_resolved	7p22.1	joint_gag_pro_pol_orf_compatible_units	ENSG00000056736.10	IL17RB	39	0.248562147926881	0.250859955148255	0.99084027891173	0.331257392825003	25	0.96446465057262
MAGE_TF_0057	7p22.1::joint_gag_pro_pol_orf_compatible_units::copy_resolved	7p22.1	joint_gag_pro_pol_orf_compatible_units	ENSG00000271976.1	RP11-884K10.7	39	0.0417102705418638	0.216852428013742	0.192344032870227	0.849026626164594	25	0.995298043337963
MAGE_TF_0057	7p22.1::joint_gag_pro_pol_orf_compatible_units::copy_resolved	7p22.1	joint_gag_pro_pol_orf_compatible_units	ENSG00000113812.14	ACTR8	39	0.243246880673242	0.173577572156422	1.4013727560035	0.173395401425005	25	0.942586750143085
MAGE_TF_0057	7p22.1::joint_gag_pro_pol_orf_compatible_units::copy_resolved	7p22.1	joint_gag_pro_pol_orf_compatible_units	ENSG00000113811.11	SELENOK	39	0.322937670208474	0.267806405061057	1.20586238456413	0.239159626161721	25	0.952836167738747
MAGE_TF_0057	7p22.1::joint_gag_pro_pol_orf_compatible_units::copy_resolved	7p22.1	joint_gag_pro_pol_orf_compatible_units	ENSG00000265992.1	ESRG	39	0.292597396962106	0.181961421808974	1.60801885395949	0.120388576466939	25	0.932124094155149
MAGE_TF_0057	7p22.1::joint_gag_pro_pol_orf_compatible_units::copy_resolved	7p22.1	joint_gag_pro_pol_orf_compatible_units	ENSG00000114251.15	WNT5A	39	0.0742423088317568	0.246224466870818	0.301522873722814	0.765509681792512	25	0.992367984072888
MAGE_TF_0057	7p22.1::joint_gag_pro_pol_orf_compatible_units::copy_resolved	7p22.1	joint_gag_pro_pol_orf_compatible_units	ENSG00000180376.17	CCDC66	39	-0.0030244909246399	0.209880330486444	-0.0144105496576549	0.988616830920515	25	0.99945049267557
MAGE_TF_0057	7p22.1::joint_gag_pro_pol_orf_compatible_units::copy_resolved	7p22.1	joint_gag_pro_pol_orf_compatible_units	ENSG00000163946.14	TASOR	39	0.0599352972979074	0.170849692215634	0.35080717161762	0.728671960544943	25	0.991033695110756
MAGE_TF_0057	7p22.1::joint_gag_pro_pol_orf_compatible_units::copy_resolved	7p22.1	joint_gag_pro_pol_orf_compatible_units	ENSG00000163947.12	ARHGEF3	39	0.172927778254079	0.18872356919077	0.916301970101449	0.368263446976049	25	0.967424727063438
MAGE_TF_0057	7p22.1::joint_gag_pro_pol_orf_compatible_units::copy_resolved	7p22.1	joint_gag_pro_pol_orf_compatible_units	ENSG00000144730.19	IL17RD	39	-0.0004850897544582	0.181559830840753	-0.0026717900771989	0.997889428507672	25	0.999872885592684
MAGE_TF_0057	7p22.1::joint_gag_pro_pol_orf_compatible_units::copy_resolved	7p22.1	joint_gag_pro_pol_orf_compatible_units	ENSG00000163666.10	HESX1	39	0.101023696623649	0.221855642550235	0.455357796909648	0.652782079642559	25	0.987283628961178
MAGE_TF_0057	7p22.1::joint_gag_pro_pol_orf_compatible_units::copy_resolved	7p22.1	joint_gag_pro_pol_orf_compatible_units	ENSG00000157500.12	APPL1	39	0.0753971873926636	0.157768501132832	0.477897595852695	0.636875353451476	25	0.986617545525568
MAGE_TF_0057	7p22.1::joint_gag_pro_pol_orf_compatible_units::copy_resolved	7p22.1	joint_gag_pro_pol_orf_compatible_units	ENSG00000239388.9	ASB14	39	0.0421227764266859	0.146766810035498	0.28700478273322	0.776474030563148	25	0.992910640039238
MAGE_TF_0057	7p22.1::joint_gag_pro_pol_orf_compatible_units::copy_resolved	7p22.1	joint_gag_pro_pol_orf_compatible_units	ENSG00000286952.1	RP11-241K3.5	39	0.13987980446752	0.187990499607816	0.744079114419802	0.463765481833368	25	0.975514667641506
MAGE_TF_0057	7p22.1::joint_gag_pro_pol_orf_compatible_units::copy_resolved	7p22.1	joint_gag_pro_pol_orf_compatible_units	ENSG00000174844.14	DNAH12	39	-0.0426362013776126	0.205287170233033	-0.207690530924138	0.837153210576267	25	0.995041307170378
MAGE_TF_0057	7p22.1::joint_gag_pro_pol_orf_compatible_units::copy_resolved	7p22.1	joint_gag_pro_pol_orf_compatible_units	ENSG00000174840.9	PDE12	39	-0.0613511096918973	0.158631561783885	-0.386752226366404	0.702212122643292	25	0.989764831582664
MAGE_TF_0057	7p22.1::joint_gag_pro_pol_orf_compatible_units::copy_resolved	7p22.1	joint_gag_pro_pol_orf_compatible_units	ENSG00000272146.6	ARF4-AS1	39	0.18318730554651	0.179343279444732	1.02143390102869	0.31683210700063	25	0.962753768646206
MAGE_TF_0057	7p22.1::joint_gag_pro_pol_orf_compatible_units::copy_resolved	7p22.1	joint_gag_pro_pol_orf_compatible_units	ENSG00000168374.11	ARF4	39	0.155564207877828	0.190632713229071	0.816041513771545	0.422184030384043	25	0.972429357393097
MAGE_TF_0057	7p22.1::joint_gag_pro_pol_orf_compatible_units::copy_resolved	7p22.1	joint_gag_pro_pol_orf_compatible_units	ENSG00000174839.13	DENND6A	39	0.120298096950126	0.148191538481739	0.811774398070302	0.424583294426979	25	0.972631246390494
MAGE_TF_0057	7p22.1::joint_gag_pro_pol_orf_compatible_units::copy_resolved	7p22.1	joint_gag_pro_pol_orf_compatible_units	ENSG00000163681.16	SLMAP	39	0.203605733461183	0.199848769663929	1.01879903390735	0.318057022526982	25	0.96289326500095
MAGE_TF_0057	7p22.1::joint_gag_pro_pol_orf_compatible_units::copy_resolved	7p22.1	joint_gag_pro_pol_orf_compatible_units	ENSG00000136068.16	FLNB	39	-0.195006946450393	0.204632099274132	-0.952963621749074	0.349732256262185	25	0.965973723683152
MAGE_TF_0057	7p22.1::joint_gag_pro_pol_orf_compatible_units::copy_resolved	7p22.1	joint_gag_pro_pol_orf_compatible_units	ENSG00000244161.1	FLNB-AS1	39	-0.171669834133286	0.151358358146068	-1.13419461096174	0.267471811746289	25	0.956164804023687
MAGE_TF_0057	7p22.1::joint_gag_pro_pol_orf_compatible_units::copy_resolved	7p22.1	joint_gag_pro_pol_orf_compatible_units	ENSG00000163687.14	DNASE1L3	39	0.248611389037519	0.216158604124784	1.15013413435072	0.260972066269837	25	0.95533522020439
MAGE_TF_0057	7p22.1::joint_gag_pro_pol_orf_compatible_units::copy_resolved	7p22.1	joint_gag_pro_pol_orf_compatible_units	ENSG00000163686.15	ABHD6	39	0.151604156955863	0.156657622509956	0.967741974676195	0.342442829385494	25	0.965194397315677
MAGE_TF_0057	7p22.1::joint_gag_pro_pol_orf_compatible_units::copy_resolved	7p22.1	joint_gag_pro_pol_orf_compatible_units	ENSG00000163684.12	RPP14	39	0.0494840250580232	0.213198015926495	0.23210359084713	0.818347040898267	25	0.994290722850681
MAGE_TF_0057	7p22.1::joint_gag_pro_pol_orf_compatible_units::copy_resolved	7p22.1	joint_gag_pro_pol_orf_compatible_units	ENSG00000255154.9	HTD2	39	0.177642910942086	0.284653846845905	0.624066433355636	0.538237519264923	25	0.980855804079262
MAGE_TF_0057	7p22.1::joint_gag_pro_pol_orf_compatible_units::copy_resolved	7p22.1	joint_gag_pro_pol_orf_compatible_units	ENSG00000168297.16	PXK	39	0.351048828838747	0.231004822293938	1.51966017571729	0.14114360364067	25	0.936339553919526
MAGE_TF_0057	7p22.1::joint_gag_pro_pol_orf_compatible_units::copy_resolved	7p22.1	joint_gag_pro_pol_orf_compatible_units	ENSG00000272182.1	RP11-802O23.3	39	-0.0339163174805031	0.255649358762398	-0.132667328581196	0.89551854377129	25	0.996966858749004
MAGE_TF_0057	7p22.1::joint_gag_pro_pol_orf_compatible_units::copy_resolved	7p22.1	joint_gag_pro_pol_orf_compatible_units	ENSG00000168291.13	PDHB	39	0.269399507157981	0.199932300986969	1.34745364219831	0.18992024675888	25	0.944926704085851
MAGE_TF_0057	7p22.1::joint_gag_pro_pol_orf_compatible_units::copy_resolved	7p22.1	joint_gag_pro_pol_orf_compatible_units	ENSG00000168301.13	KCTD6	39	-0.0909834949894392	0.246008669235908	-0.369838572242311	0.714617356969376	25	0.990292402597673
MAGE_TF_0057	7p22.1::joint_gag_pro_pol_orf_compatible_units::copy_resolved	7p22.1	joint_gag_pro_pol_orf_compatible_units	ENSG00000163689.20	CFAP20DC	39	-0.195131436876563	0.194024416249714	-1.00570557380482	0.324192783591433	25	0.963678017589873
MAGE_TF_0057	7p22.1::joint_gag_pro_pol_orf_compatible_units::copy_resolved	7p22.1	joint_gag_pro_pol_orf_compatible_units	ENSG00000189283.10	FHIT	39	-0.176431809357052	0.274516414196621	-0.642700400533001	0.526269542470903	25	0.979885074651763
MAGE_TF_0057	7p22.1::joint_gag_pro_pol_orf_compatible_units::copy_resolved	7p22.1	joint_gag_pro_pol_orf_compatible_units	ENSG00000144724.20	PTPRG	39	-0.187671473718037	0.196531499040702	-0.954918039266416	0.348762285408228	25	0.96592467068626
MAGE_TF_0057	7p22.1::joint_gag_pro_pol_orf_compatible_units::copy_resolved	7p22.1	joint_gag_pro_pol_orf_compatible_units	ENSG00000114405.11	C3orf14	39	-0.069152573386097	0.211562369752088	-0.3268661315674	0.746490139354302	25	0.991597702959003
MAGE_TF_0057	7p22.1::joint_gag_pro_pol_orf_compatible_units::copy_resolved	7p22.1	joint_gag_pro_pol_orf_compatible_units	ENSG00000241472.7	PTPRG-AS1	39	-0.190326352887079	0.217258762543133	-0.876035335280402	0.389350768293618	25	0.969296317299888
MAGE_TF_0057	7p22.1::joint_gag_pro_pol_orf_compatible_units::copy_resolved	7p22.1	joint_gag_pro_pol_orf_compatible_units	ENSG00000163635.20	ATXN7	39	-0.200222764966719	0.153870995633445	-1.30123785930192	0.205042257590885	25	0.946547705365192
MAGE_TF_0057	7p22.1::joint_gag_pro_pol_orf_compatible_units::copy_resolved	7p22.1	joint_gag_pro_pol_orf_compatible_units	ENSG00000163634.12	THOC7	39	-0.183442633471648	0.115980492340424	-1.58166800097045	0.126295726390338	25	0.933939088495765
MAGE_TF_0057	7p22.1::joint_gag_pro_pol_orf_compatible_units::copy_resolved	7p22.1	joint_gag_pro_pol_orf_compatible_units	ENSG00000280620.1	SCAANT1	39	0.0603958997295325	0.213540517177381	0.282831101693753	0.779634955606034	25	0.993032129125765
MAGE_TF_0057	7p22.1::joint_gag_pro_pol_orf_compatible_units::copy_resolved	7p22.1	joint_gag_pro_pol_orf_compatible_units	ENSG00000239653.1	PSMD6-AS2	39	-0.220196170039617	0.165295446207794	-1.33213694080118	0.194832463326618	25	0.945288349145493
MAGE_TF_0057	7p22.1::joint_gag_pro_pol_orf_compatible_units::copy_resolved	7p22.1	joint_gag_pro_pol_orf_compatible_units	ENSG00000271843.1	RP11-245J9.5	39	-0.113066746472436	0.211810673944178	-0.53381042780797	0.598187579797486	25	0.984172882802172
MAGE_TF_0057	7p22.1::joint_gag_pro_pol_orf_compatible_units::copy_resolved	7p22.1	joint_gag_pro_pol_orf_compatible_units	ENSG00000272181.1	RP11-245J9.6	39	0.11261439802633	0.183707127954996	0.613010498176846	0.545406302436102	25	0.981321619100016
MAGE_TF_0057	7p22.1::joint_gag_pro_pol_orf_compatible_units::copy_resolved	7p22.1	joint_gag_pro_pol_orf_compatible_units	ENSG00000163636.11	PSMD6	39	-0.133119882317936	0.118964358114053	-1.1189896236847	0.273781309499997	25	0.956828978158971
MAGE_TF_0057	7p22.1::joint_gag_pro_pol_orf_compatible_units::copy_resolved	7p22.1	joint_gag_pro_pol_orf_compatible_units	ENSG00000226017.2	PRICKLE2-AS3	39	-0.185487350651809	0.249029843470463	-0.744839847573567	0.463313587848045	25	0.975514667641506
MAGE_TF_0057	7p22.1::joint_gag_pro_pol_orf_compatible_units::copy_resolved	7p22.1	joint_gag_pro_pol_orf_compatible_units	ENSG00000163637.13	PRICKLE2	39	-0.0634073522325093	0.285768994104056	-0.221883246750769	0.82620731400445	25	0.994489231587115
MAGE_TF_0057	7p22.1::joint_gag_pro_pol_orf_compatible_units::copy_resolved	7p22.1	joint_gag_pro_pol_orf_compatible_units	ENSG00000151276.23	MAGI1	39	-0.342344216774121	0.244457022942804	-1.40042700615813	0.173675111646581	25	0.942638071148219
MAGE_TF_0057	7p22.1::joint_gag_pro_pol_orf_compatible_units::copy_resolved	7p22.1	joint_gag_pro_pol_orf_compatible_units	ENSG00000144741.18	SLC25A26	39	0.182757111676165	0.164168575908771	1.11322834266238	0.27620000788672	25	0.957380743284042
MAGE_TF_0057	7p22.1::joint_gag_pro_pol_orf_compatible_units::copy_resolved	7p22.1	joint_gag_pro_pol_orf_compatible_units	ENSG00000144749.14	LRIG1	39	0.433083284155109	0.287193857871844	1.50798240381717	0.144093408092686	25	0.937119658871344
MAGE_TF_0057	7p22.1::joint_gag_pro_pol_orf_compatible_units::copy_resolved	7p22.1	joint_gag_pro_pol_orf_compatible_units	ENSG00000163376.11	KBTBD8	39	-0.169990536651972	0.176574637077984	-0.962712082918769	0.344912176728297	25	0.965620559041808
MAGE_TF_0057	7p22.1::joint_gag_pro_pol_orf_compatible_units::copy_resolved	7p22.1	joint_gag_pro_pol_orf_compatible_units	ENSG00000172340.15	SUCLG2	39	0.108828516491502	0.236716071875307	0.459742828737159	0.649674023006511	25	0.987155314915522
MAGE_TF_0057	7p22.1::joint_gag_pro_pol_orf_compatible_units::copy_resolved	7p22.1	joint_gag_pro_pol_orf_compatible_units	ENSG00000241316.8	SUCLG2-AS1	39	-0.302251263317589	0.201189732804261	-1.50231952249597	0.145541798964049	25	0.937638579772032
MAGE_TF_0057	7p22.1::joint_gag_pro_pol_orf_compatible_units::copy_resolved	7p22.1	joint_gag_pro_pol_orf_compatible_units	ENSG00000241506.1	PSMC1P1	39	0.327747602185248	0.174848449639643	1.87446673310931	0.072597455125949	25	0.919034613695394
MAGE_TF_0057	7p22.1::joint_gag_pro_pol_orf_compatible_units::copy_resolved	7p22.1	joint_gag_pro_pol_orf_compatible_units	ENSG00000163378.14	EOGT	39	-0.202847592505443	0.190537626420313	-1.06460648385519	0.297228978062516	25	0.960442701103378
MAGE_TF_0057	7p22.1::joint_gag_pro_pol_orf_compatible_units::copy_resolved	7p22.1	joint_gag_pro_pol_orf_compatible_units	ENSG00000244513.7	CTD-2013N24.2	39	0.0162445367461997	0.137089790722215	0.118495598108513	0.9066219702563	25	0.99725709585218
MAGE_TF_0057	7p22.1::joint_gag_pro_pol_orf_compatible_units::copy_resolved	7p22.1	joint_gag_pro_pol_orf_compatible_units	ENSG00000144747.17	TMF1	39	0.143441969885029	0.139915444378656	1.02520469074757	0.315084833182063	25	0.962556436226291
MAGE_TF_0057	7p22.1::joint_gag_pro_pol_orf_compatible_units::copy_resolved	7p22.1	joint_gag_pro_pol_orf_compatible_units	ENSG00000144744.17	UBA3	39	0.261221424471647	0.162432366494878	1.60818579516223	0.120351896424894	25	0.932124094155149
MAGE_TF_0057	7p22.1::joint_gag_pro_pol_orf_compatible_units::copy_resolved	7p22.1	joint_gag_pro_pol_orf_compatible_units	ENSG00000144746.7	ARL6IP5	39	0.186620084169224	0.212677509581349	0.877479168044526	0.3885814041705	25	0.969233101547604
MAGE_TF_0057	7p22.1::joint_gag_pro_pol_orf_compatible_units::copy_resolved	7p22.1	joint_gag_pro_pol_orf_compatible_units	ENSG00000114541.15	FRMD4B	39	0.23872334995186	0.268416016508438	0.889378186358545	0.382278313824478	25	0.968582902727025
MAGE_TF_0057	7p22.1::joint_gag_pro_pol_orf_compatible_units::copy_resolved	7p22.1	joint_gag_pro_pol_orf_compatible_units	ENSG00000187098.17	MITF	39	-0.162707325327098	0.249881407264607	-0.651138182341041	0.520898037121645	25	0.979633090257468
MAGE_TF_0057	7p22.1::joint_gag_pro_pol_orf_compatible_units::copy_resolved	7p22.1	joint_gag_pro_pol_orf_compatible_units	ENSG00000240405.7	SAMMSON	39	-0.196235685144122	0.192699133738397	-1.01835271045134	0.318264838110432	25	0.962910168877271
MAGE_TF_0057	7p22.1::joint_gag_pro_pol_orf_compatible_units::copy_resolved	7p22.1	joint_gag_pro_pol_orf_compatible_units	ENSG00000114861.23	FOXP1	39	-0.108088736587221	0.23445074696683	-0.461029610635077	0.648763190763472	25	0.987091616592703
MAGE_TF_0057	7p22.1::joint_gag_pro_pol_orf_compatible_units::copy_resolved	7p22.1	joint_gag_pro_pol_orf_compatible_units	ENSG00000163412.13	EIF4E3	39	-0.235348329679524	0.228516092175377	-1.0298982773559	0.312919361676808	25	0.962350672908868
MAGE_TF_0057	7p22.1::joint_gag_pro_pol_orf_compatible_units::copy_resolved	7p22.1	joint_gag_pro_pol_orf_compatible_units	ENSG00000241163.8	LINC00877	39	-0.277617689537151	0.203766664125906	-1.36242937836786	0.18521148117374	25	0.94420397564051
MAGE_TF_0057	7p22.1::joint_gag_pro_pol_orf_compatible_units::copy_resolved	7p22.1	joint_gag_pro_pol_orf_compatible_units	ENSG00000163602.11	RYBP	39	-0.312534740012998	0.199873339631654	-1.56366397133788	0.130467879455887	25	0.934623068468004
MAGE_TF_0057	7p22.1::joint_gag_pro_pol_orf_compatible_units::copy_resolved	7p22.1	joint_gag_pro_pol_orf_compatible_units	ENSG00000144736.14	SHQ1	39	-0.200911895712852	0.243919727349708	-0.823680388199207	0.417910040441083	25	0.972255201222663
MAGE_TF_0057	7p22.1::joint_gag_pro_pol_orf_compatible_units::copy_resolved	7p22.1	joint_gag_pro_pol_orf_compatible_units	ENSG00000163605.15	PPP4R2	39	0.0305243410318168	0.15125783717472	0.201803368354115	0.841703556231019	25	0.995122656323935
MAGE_TF_0057	7p22.1::joint_gag_pro_pol_orf_compatible_units::copy_resolved	7p22.1	joint_gag_pro_pol_orf_compatible_units	ENSG00000255423.1	EBLN2	39	-0.370818757031801	0.15421687741154	-2.40452772261912	0.0239259154706679	25	0.891068203949093
MAGE_TF_0057	7p22.1::joint_gag_pro_pol_orf_compatible_units::copy_resolved	7p22.1	joint_gag_pro_pol_orf_compatible_units	ENSG00000121440.15	PDZRN3	39	-0.415881829694766	0.178871163138855	-2.32503564239656	0.0284821332943632	25	0.892915425908946
MAGE_TF_0057	7p22.1::joint_gag_pro_pol_orf_compatible_units::copy_resolved	7p22.1	joint_gag_pro_pol_orf_compatible_units	ENSG00000213300.5	HNRNPA3P6	39	-0.160970035777311	0.184380898135277	-0.873029893038104	0.390955406257561	25	0.969427862710133
MAGE_TF_0057	7p22.1::joint_gag_pro_pol_orf_compatible_units::copy_resolved	7p22.1	joint_gag_pro_pol_orf_compatible_units	ENSG00000244026.6	FAM86DP	39	-0.121773336113075	0.269233115749592	-0.452297020647095	0.654955320356246	25	0.987355427671132
MAGE_TF_0057	7p22.1::joint_gag_pro_pol_orf_compatible_units::copy_resolved	7p22.1	joint_gag_pro_pol_orf_compatible_units	ENSG00000272690.6	LINC02018	39	0.141504590900464	0.167837162005233	0.843106432507789	0.407163490466239	25	0.971280376556556
MAGE_TF_0057	7p22.1::joint_gag_pro_pol_orf_compatible_units::copy_resolved	7p22.1	joint_gag_pro_pol_orf_compatible_units	ENSG00000243422.2	RPL23AP49	39	-0.37252785367293	0.178512726507469	-2.0868419913879	0.0472574374500274	25	0.905013571968787
MAGE_TF_0057	7p22.1::joint_gag_pro_pol_orf_compatible_units::copy_resolved	7p22.1	joint_gag_pro_pol_orf_compatible_units	ENSG00000242516.2	LINC00960	39	-0.0549049475301744	0.201491425804246	-0.272492724248803	0.787481252778995	25	0.993323858220865
MAGE_TF_0057	7p22.1::joint_gag_pro_pol_orf_compatible_units::copy_resolved	7p22.1	joint_gag_pro_pol_orf_compatible_units	ENSG00000227124.11	ZNF717	39	-0.0347875959738388	0.237099158901819	-0.146721718183083	0.88452845215787	25	0.996714409329904
MAGE_TF_0057	7p22.1::joint_gag_pro_pol_orf_compatible_units::copy_resolved	7p22.1	joint_gag_pro_pol_orf_compatible_units	ENSG00000288105.1	RP11-490P18.1	39	0.32345046174772	0.194294763165755	1.66474101760417	0.1084496128147	25	0.928333320210505
MAGE_TF_0057	7p22.1::joint_gag_pro_pol_orf_compatible_units::copy_resolved	7p22.1	joint_gag_pro_pol_orf_compatible_units	ENSG00000169855.20	ROBO1	39	0.278853814896473	0.264254697180796	1.05524638869783	0.301404428628834	25	0.961021876576487
MAGE_TF_0057	7p22.1::joint_gag_pro_pol_orf_compatible_units::copy_resolved	7p22.1	joint_gag_pro_pol_orf_compatible_units	ENSG00000286329.1	RP11-783N9.1	39	0.0156722232802984	0.238888200277747	0.0656048447017345	0.948214246137379	25	0.998467279961366
MAGE_TF_0057	7p22.1::joint_gag_pro_pol_orf_compatible_units::copy_resolved	7p22.1	joint_gag_pro_pol_orf_compatible_units	ENSG00000243694.3	LINC02027	39	-0.131979562301478	0.220401424608881	-0.598814470168174	0.554684330337151	25	0.981720782729783
MAGE_TF_0057	7p22.1::joint_gag_pro_pol_orf_compatible_units::copy_resolved	7p22.1	joint_gag_pro_pol_orf_compatible_units	ENSG00000114480.13	GBE1	39	-0.0750972684759292	0.211078686805914	-0.355778546912133	0.724991035256138	25	0.990816500255133
MAGE_TF_0057	7p22.1::joint_gag_pro_pol_orf_compatible_units::copy_resolved	7p22.1	joint_gag_pro_pol_orf_compatible_units	ENSG00000206538.9	VGLL3	39	-0.0500847704877477	0.200221456373269	-0.250146869346388	0.804517969937254	25	0.993741165207022
MAGE_TF_0057	7p22.1::joint_gag_pro_pol_orf_compatible_units::copy_resolved	7p22.1	joint_gag_pro_pol_orf_compatible_units	ENSG00000281392.2	LINC00506	39	-0.0456571021800744	0.14141131470067	-0.322867390609572	0.749480595074685	25	0.991683693957258
MAGE_TF_0057	7p22.1::joint_gag_pro_pol_orf_compatible_units::copy_resolved	7p22.1	joint_gag_pro_pol_orf_compatible_units	ENSG00000083937.10	CHMP2B	39	-0.0472562804286646	0.146483711046511	-0.322604336625934	0.749677460565497	25	0.991687819200033
MAGE_TF_0057	7p22.1::joint_gag_pro_pol_orf_compatible_units::copy_resolved	7p22.1	joint_gag_pro_pol_orf_compatible_units	ENSG00000175105.8	ZNF654	39	0.100942034526679	0.16444912163993	0.613819237950669	0.544880207380052	25	0.981312646775871
MAGE_TF_0057	7p22.1::joint_gag_pro_pol_orf_compatible_units::copy_resolved	7p22.1	joint_gag_pro_pol_orf_compatible_units	ENSG00000163320.12	CGGBP1	39	0.149018399938281	0.171935910584893	0.866708993085556	0.394344083994411	25	0.970084301569992
MAGE_TF_0057	7p22.1::joint_gag_pro_pol_orf_compatible_units::copy_resolved	7p22.1	joint_gag_pro_pol_orf_compatible_units	ENSG00000179021.10	C3orf38	39	0.257027942298046	0.13258980811089	1.938519603883	0.0639294006542045	25	0.915053274236464
MAGE_TF_0057	7p22.1::joint_gag_pro_pol_orf_compatible_units::copy_resolved	7p22.1	joint_gag_pro_pol_orf_compatible_units	ENSG00000184500.16	PROS1	39	-0.327998225180919	0.223884869043875	-1.46503078382059	0.155376532689368	25	0.939309630785729
MAGE_TF_0057	7p22.1::joint_gag_pro_pol_orf_compatible_units::copy_resolved	7p22.1	joint_gag_pro_pol_orf_compatible_units	ENSG00000169379.17	ARL13B	39	-0.400214564560232	0.200127258927809	-1.99980036055258	0.0564988874421656	25	0.911024439830132
MAGE_TF_0057	7p22.1::joint_gag_pro_pol_orf_compatible_units::copy_resolved	7p22.1	joint_gag_pro_pol_orf_compatible_units	ENSG00000178694.10	NSUN3	39	0.126780029454253	0.175942088307327	0.720578178160531	0.4778533268397	25	0.976888896525097
MAGE_TF_0057	7p22.1::joint_gag_pro_pol_orf_compatible_units::copy_resolved	7p22.1	joint_gag_pro_pol_orf_compatible_units	ENSG00000178700.9	DHFR2	39	0.191236912511469	0.167661107140699	1.14061582780189	0.264839326986646	25	0.955715098153118
MAGE_TF_0057	7p22.1::joint_gag_pro_pol_orf_compatible_units::copy_resolved	7p22.1	joint_gag_pro_pol_orf_compatible_units	ENSG00000242457.1	RBBP4P2	39	-0.0908496393277235	0.193914575574744	-0.468503407020612	0.643484009926712	25	0.986928040846247
MAGE_TF_0057	7p22.1::joint_gag_pro_pol_orf_compatible_units::copy_resolved	7p22.1	joint_gag_pro_pol_orf_compatible_units	ENSG00000113966.10	ARL6	39	-0.215045097007129	0.184618524547523	-1.16480779777749	0.255091630806413	25	0.95485120360792
MAGE_TF_0057	7p22.1::joint_gag_pro_pol_orf_compatible_units::copy_resolved	7p22.1	joint_gag_pro_pol_orf_compatible_units	ENSG00000080200.10	CRYBG3	39	0.150230960972512	0.259461038660443	0.579011637925026	0.567762177854584	25	0.982383821238157
MAGE_TF_0057	7p22.1::joint_gag_pro_pol_orf_compatible_units::copy_resolved	7p22.1	joint_gag_pro_pol_orf_compatible_units	ENSG00000170854.18	RIOX2	39	0.0928318437278446	0.134494397717635	0.690228331463599	0.496409038387886	25	0.978221286212684
MAGE_TF_0057	7p22.1::joint_gag_pro_pol_orf_compatible_units::copy_resolved	7p22.1	joint_gag_pro_pol_orf_compatible_units	ENSG00000187900.4	OR5H7P	39	-0.0261143218038683	0.227847674351744	-0.11461307155391	0.909667377230391	25	0.997266036981236
MAGE_TF_0057	7p22.1::joint_gag_pro_pol_orf_compatible_units::copy_resolved	7p22.1	joint_gag_pro_pol_orf_compatible_units	ENSG00000248839.1	RP11-227H4.5	39	0.132868154760109	0.234531100860273	0.566526802938891	0.576086967789193	25	0.982753060259014
MAGE_TF_0057	7p22.1::joint_gag_pro_pol_orf_compatible_units::copy_resolved	7p22.1	joint_gag_pro_pol_orf_compatible_units	ENSG00000080822.17	CLDND1	39	0.166600731690213	0.163031580828478	1.02189238945975	0.316619297430432	25	0.962703053475926
MAGE_TF_0057	7p22.1::joint_gag_pro_pol_orf_compatible_units::copy_resolved	7p22.1	joint_gag_pro_pol_orf_compatible_units	ENSG00000250562.1	RPL38P4	39	0.0896512377860537	0.246631590475005	0.363502654357409	0.719285303388725	25	0.990540364858866
MAGE_TF_0057	7p22.1::joint_gag_pro_pol_orf_compatible_units::copy_resolved	7p22.1	joint_gag_pro_pol_orf_compatible_units	ENSG00000154165.5	GPR15	39	0.0515749326509083	0.208392481174064	0.247489412095579	0.806550796303301	25	0.993819324801092
MAGE_TF_0057	7p22.1::joint_gag_pro_pol_orf_compatible_units::copy_resolved	7p22.1	joint_gag_pro_pol_orf_compatible_units	ENSG00000286602.1	RP11-227H4.9	39	0.0946827741603128	0.286537165039297	0.330438022402181	0.743822322253056	25	0.991577582692462
MAGE_TF_0057	7p22.1::joint_gag_pro_pol_orf_compatible_units::copy_resolved	7p22.1	joint_gag_pro_pol_orf_compatible_units	ENSG00000285635.1	RP11-227H4.8	39	-0.174442102650989	0.277034787715349	-0.629675803856904	0.534619613381435	25	0.980570782941136
MAGE_TF_0057	7p22.1::joint_gag_pro_pol_orf_compatible_units::copy_resolved	7p22.1	joint_gag_pro_pol_orf_compatible_units	ENSG00000080819.9	CPOX	39	-0.0596826699962187	0.241576863381281	-0.247054577830252	0.806883555963864	25	0.993819324801092
MAGE_TF_0057	7p22.1::joint_gag_pro_pol_orf_compatible_units::copy_resolved	7p22.1	joint_gag_pro_pol_orf_compatible_units	ENSG00000064225.12	ST3GAL6	39	0.240445297591858	0.252639791253478	0.951731698315944	0.350344588140802	25	0.966011340990299
MAGE_TF_0057	7p22.1::joint_gag_pro_pol_orf_compatible_units::copy_resolved	7p22.1	joint_gag_pro_pol_orf_compatible_units	ENSG00000239445.6	ST3GAL6-AS1	39	0.085534429748977	0.241792587010939	0.353751249392552	0.726491286740659	25	0.990837857368269
MAGE_TF_0057	7p22.1::joint_gag_pro_pol_orf_compatible_units::copy_resolved	7p22.1	joint_gag_pro_pol_orf_compatible_units	ENSG00000249274.1	PDLIM1P4	39	0.404170363016857	0.20757816425427	1.94707552438788	0.0628429888101716	25	0.914064149904755
MAGE_TF_0057	7p22.1::joint_gag_pro_pol_orf_compatible_units::copy_resolved	7p22.1	joint_gag_pro_pol_orf_compatible_units	ENSG00000057019.16	DCBLD2	39	-0.298907806077432	0.263148954273179	-1.13588825349134	0.266775628553969	25	0.955896337910573
MAGE_TF_0057	7p22.1::joint_gag_pro_pol_orf_compatible_units::copy_resolved	7p22.1	joint_gag_pro_pol_orf_compatible_units	ENSG00000144810.16	COL8A1	39	-0.141736821957263	0.158815205152338	-0.892463802954555	0.380654732141284	25	0.968582902727025
MAGE_TF_0057	7p22.1::joint_gag_pro_pol_orf_compatible_units::copy_resolved	7p22.1	joint_gag_pro_pol_orf_compatible_units	ENSG00000273374.1	RP11-383I23.2	39	-0.238474804380633	0.301750717897112	-0.790304016648422	0.436783158425921	25	0.973682634557736
MAGE_TF_0057	7p22.1::joint_gag_pro_pol_orf_compatible_units::copy_resolved	7p22.1	joint_gag_pro_pol_orf_compatible_units	ENSG00000184220.12	CMSS1	39	-0.0487740897912517	0.152888462440322	-0.319017465495737	0.752363540181373	25	0.991737641476438
MAGE_TF_0057	7p22.1::joint_gag_pro_pol_orf_compatible_units::copy_resolved	7p22.1	joint_gag_pro_pol_orf_compatible_units	ENSG00000168386.19	FILIP1L	39	-0.0715516988909596	0.155712121802632	-0.459512708854179	0.649836969073013	25	0.98717729626565
MAGE_TF_0057	7p22.1::joint_gag_pro_pol_orf_compatible_units::copy_resolved	7p22.1	joint_gag_pro_pol_orf_compatible_units	ENSG00000036054.13	TBC1D23	39	0.359470754243827	0.164392228790182	2.18666512942427	0.0383382117462193	25	0.9024289820403
MAGE_TF_0057	7p22.1::joint_gag_pro_pol_orf_compatible_units::copy_resolved	7p22.1	joint_gag_pro_pol_orf_compatible_units	ENSG00000114021.12	NIT2	39	-0.273233515827671	0.229796049852731	-1.18902616473511	0.24560095166959	25	0.954065311807312
MAGE_TF_0057	7p22.1::joint_gag_pro_pol_orf_compatible_units::copy_resolved	7p22.1	joint_gag_pro_pol_orf_compatible_units	ENSG00000154174.8	TOMM70	39	0.0313368424088889	0.126500173766933	0.247721734095202	0.806373025652244	25	0.993809914199116
MAGE_TF_0057	7p22.1::joint_gag_pro_pol_orf_compatible_units::copy_resolved	7p22.1	joint_gag_pro_pol_orf_compatible_units	ENSG00000206535.8	LNP1	39	0.0630657365856914	0.244562001935001	0.257872180006331	0.798616488937371	25	0.993626373672553
MAGE_TF_0057	7p22.1::joint_gag_pro_pol_orf_compatible_units::copy_resolved	7p22.1	joint_gag_pro_pol_orf_compatible_units	ENSG00000181458.10	TMEM45A	39	0.0172228495862294	0.190726768420292	0.0903011660548691	0.928767497700769	25	0.997767995845954
MAGE_TF_0057	7p22.1::joint_gag_pro_pol_orf_compatible_units::copy_resolved	7p22.1	joint_gag_pro_pol_orf_compatible_units	ENSG00000114354.15	TFG	39	0.0842666451454399	0.146329514132625	0.575869096845802	0.569851837987395	25	0.982404362898302
MAGE_TF_0057	7p22.1::joint_gag_pro_pol_orf_compatible_units::copy_resolved	7p22.1	joint_gag_pro_pol_orf_compatible_units	ENSG00000154175.18	ABI3BP	39	0.0677112894247616	0.233552826433393	0.289918518473046	0.77426964331432	25	0.992742886923787
MAGE_TF_0057	7p22.1::joint_gag_pro_pol_orf_compatible_units::copy_resolved	7p22.1	joint_gag_pro_pol_orf_compatible_units	ENSG00000138468.16	SENP7	39	0.295237149896195	0.209257018373406	1.4108829046267	0.170602542722123	25	0.94217184242691
MAGE_TF_0057	7p22.1::joint_gag_pro_pol_orf_compatible_units::copy_resolved	7p22.1	joint_gag_pro_pol_orf_compatible_units	ENSG00000175841.8	FAM172BP	39	0.345213681014122	0.175760245253906	1.96411697375263	0.0607272469461277	25	0.913057945293869
MAGE_TF_0057	7p22.1::joint_gag_pro_pol_orf_compatible_units::copy_resolved	7p22.1	joint_gag_pro_pol_orf_compatible_units	ENSG00000174173.7	TRMT10C	39	0.046755211923533	0.098994726086143	0.472300028214106	0.640809505374484	25	0.986788899899464
MAGE_TF_0057	7p22.1::joint_gag_pro_pol_orf_compatible_units::copy_resolved	7p22.1	joint_gag_pro_pol_orf_compatible_units	ENSG00000081154.12	PCNP	39	0.355531932999988	0.160770803903812	2.21142100659458	0.0363751101472275	25	0.901177584964428
MAGE_TF_0057	7p22.1::joint_gag_pro_pol_orf_compatible_units::copy_resolved	7p22.1	joint_gag_pro_pol_orf_compatible_units	ENSG00000242299.1	RP11-234A1.1	39	0.158811450400979	0.198545125717594	0.799875845992156	0.431317992140429	25	0.973304109042775
MAGE_TF_0057	7p22.1::joint_gag_pro_pol_orf_compatible_units::copy_resolved	7p22.1	joint_gag_pro_pol_orf_compatible_units	ENSG00000256628.3	ZBTB11-AS1	39	-0.220107002598467	0.222541471699815	-0.989060604826809	0.332110197454725	25	0.964471535349078
MAGE_TF_0057	7p22.1::joint_gag_pro_pol_orf_compatible_units::copy_resolved	7p22.1	joint_gag_pro_pol_orf_compatible_units	ENSG00000066422.5	ZBTB11	39	0.0915717347990562	0.142970202839086	0.640495242929194	0.527678283686324	25	0.980004669571612
MAGE_TF_0057	7p22.1::joint_gag_pro_pol_orf_compatible_units::copy_resolved	7p22.1	joint_gag_pro_pol_orf_compatible_units	ENSG00000114391.13	RPL24	39	0.142224763260586	0.100427618575103	1.41619173369351	0.169059106834239	25	0.941634736994682
MAGE_TF_0057	7p22.1::joint_gag_pro_pol_orf_compatible_units::copy_resolved	7p22.1	joint_gag_pro_pol_orf_compatible_units	ENSG00000286699.1	RP11-454H13.8	39	-0.311901046151846	0.16405031445905	-1.90125235163571	0.0688554918873817	25	0.918373910840241
MAGE_TF_0057	7p22.1::joint_gag_pro_pol_orf_compatible_units::copy_resolved	7p22.1	joint_gag_pro_pol_orf_compatible_units	ENSG00000244119.1	PDCL3P4	39	-0.0596133604205492	0.220562826645141	-0.270278366156687	0.789164848672532	25	0.993432655106289
MAGE_TF_0057	7p22.1::joint_gag_pro_pol_orf_compatible_units::copy_resolved	7p22.1	joint_gag_pro_pol_orf_compatible_units	ENSG00000182504.11	CEP97	39	-0.0132477375033585	0.176771025738462	-0.0749429237513104	0.94085659759905	25	0.998119445381524
MAGE_TF_0057	7p22.1::joint_gag_pro_pol_orf_compatible_units::copy_resolved	7p22.1	joint_gag_pro_pol_orf_compatible_units	ENSG00000144815.16	NXPE3	39	0.233431415680342	0.257299940329578	0.907234628120543	0.372945023497569	25	0.967838668160199
MAGE_TF_0057	7p22.1::joint_gag_pro_pol_orf_compatible_units::copy_resolved	7p22.1	joint_gag_pro_pol_orf_compatible_units	ENSG00000144802.11	NFKBIZ	39	-0.249583990387661	0.16866455784688	-1.47976547991927	0.151428110282186	25	0.938689921240782
MAGE_TF_0057	7p22.1::joint_gag_pro_pol_orf_compatible_units::copy_resolved	7p22.1	joint_gag_pro_pol_orf_compatible_units	ENSG00000241280.1	RP11-221J22.2	39	-0.290145726220556	0.201841496122336	-1.43749294270341	0.162977687418665	25	0.940571712020118
MAGE_TF_0057	7p22.1::joint_gag_pro_pol_orf_compatible_units::copy_resolved	7p22.1	joint_gag_pro_pol_orf_compatible_units	ENSG00000170017.12	ALCAM	39	-0.056788675060124	0.156948717596996	-0.361829493923887	0.720519858817538	25	0.99056248498562
MAGE_TF_0057	7p22.1::joint_gag_pro_pol_orf_compatible_units::copy_resolved	7p22.1	joint_gag_pro_pol_orf_compatible_units	ENSG00000114423.23	CBLB	39	-0.103519285542436	0.205076278576725	-0.504784299095353	0.618131114929953	25	0.985497387446791
MAGE_TF_0057	7p22.1::joint_gag_pro_pol_orf_compatible_units::copy_resolved	7p22.1	joint_gag_pro_pol_orf_compatible_units	ENSG00000243701.7	DUBR	39	-0.371250510827629	0.266171964475262	-1.39477691258552	0.175353610880394	25	0.942745460624715
MAGE_TF_0057	7p22.1::joint_gag_pro_pol_orf_compatible_units::copy_resolved	7p22.1	joint_gag_pro_pol_orf_compatible_units	ENSG00000242759.8	LINC00882	39	0.265930060433237	0.158946793465738	1.67307596859801	0.10678184181264	25	0.928333320210505
MAGE_TF_0057	7p22.1::joint_gag_pro_pol_orf_compatible_units::copy_resolved	7p22.1	joint_gag_pro_pol_orf_compatible_units	ENSG00000114439.19	BBX	39	0.0131339010383163	0.119605491188089	0.109810184364046	0.913436648378981	25	0.997434618171292
MAGE_TF_0057	7p22.1::joint_gag_pro_pol_orf_compatible_units::copy_resolved	7p22.1	joint_gag_pro_pol_orf_compatible_units	ENSG00000279277.2	RP11-861A13.2	39	-0.246667986386191	0.23129218313162	-1.06647783356267	0.296399129805879	25	0.96018284822155
MAGE_TF_0057	7p22.1::joint_gag_pro_pol_orf_compatible_units::copy_resolved	7p22.1	joint_gag_pro_pol_orf_compatible_units	ENSG00000196776.17	CD47	39	-0.0339409883146969	0.24305160380266	-0.139645193792897	0.890059269798472	25	0.996774991777975
MAGE_TF_0057	7p22.1::joint_gag_pro_pol_orf_compatible_units::copy_resolved	7p22.1	joint_gag_pro_pol_orf_compatible_units	ENSG00000271856.1	LINC01215	39	0.208557890453724	0.226261708101508	0.921755131275498	0.365466680951679	25	0.967284569669937
MAGE_TF_0057	7p22.1::joint_gag_pro_pol_orf_compatible_units::copy_resolved	7p22.1	joint_gag_pro_pol_orf_compatible_units	ENSG00000114446.5	IFT57	39	-0.213117520473716	0.194579592033734	-1.09527169959719	0.283837599131569	25	0.958292134045778
MAGE_TF_0057	7p22.1::joint_gag_pro_pol_orf_compatible_units::copy_resolved	7p22.1	joint_gag_pro_pol_orf_compatible_units	ENSG00000114455.13	HHLA2	39	0.0564470641622524	0.145634165530158	0.387594929780151	0.701596207396041	25	0.989726152913538
MAGE_TF_0057	7p22.1::joint_gag_pro_pol_orf_compatible_units::copy_resolved	7p22.1	joint_gag_pro_pol_orf_compatible_units	ENSG00000144821.10	MYH15	39	0.0085953525041461	0.184881590523791	0.0464911215864951	0.963288205163241	25	0.998805076118201
MAGE_TF_0057	7p22.1::joint_gag_pro_pol_orf_compatible_units::copy_resolved	7p22.1	joint_gag_pro_pol_orf_compatible_units	ENSG00000241634.1	RP11-381E24.1	39	-0.119777762604531	0.180204938706093	-0.664675249549537	0.512343278683177	25	0.979260602318236
MAGE_TF_0057	7p22.1::joint_gag_pro_pol_orf_compatible_units::copy_resolved	7p22.1	joint_gag_pro_pol_orf_compatible_units	ENSG00000163507.14	CIP2A	39	-0.21264046933003	0.130806023097584	-1.62561680490351	0.116572758866598	25	0.931231678939759
MAGE_TF_0057	7p22.1::joint_gag_pro_pol_orf_compatible_units::copy_resolved	7p22.1	joint_gag_pro_pol_orf_compatible_units	ENSG00000198919.13	DZIP3	39	-0.0939402159814589	0.178838891317932	-0.525278451958507	0.604017625579266	25	0.984522787643525
MAGE_TF_0057	7p22.1::joint_gag_pro_pol_orf_compatible_units::copy_resolved	7p22.1	joint_gag_pro_pol_orf_compatible_units	ENSG00000121570.12	DPPA4	39	0.410568386896729	0.177430597846839	2.31396609084944	0.0291760370844781	25	0.892995227931665
MAGE_TF_0057	7p22.1::joint_gag_pro_pol_orf_compatible_units::copy_resolved	7p22.1	joint_gag_pro_pol_orf_compatible_units	ENSG00000177707.11	NECTIN3	39	-0.239338582059487	0.181245142609497	-1.32052411785266	0.198622274197613	25	0.945628391580448
MAGE_TF_0057	7p22.1::joint_gag_pro_pol_orf_compatible_units::copy_resolved	7p22.1	joint_gag_pro_pol_orf_compatible_units	ENSG00000153283.13	CD96	39	0.0515401501595946	0.207876781603244	0.247936059823962	0.806209034993801	25	0.993803828524305
MAGE_TF_0057	7p22.1::joint_gag_pro_pol_orf_compatible_units::copy_resolved	7p22.1	joint_gag_pro_pol_orf_compatible_units	ENSG00000177494.6	ZBED2	39	-0.304730369510717	0.235199278746592	-1.29562629245577	0.206939983021039	25	0.946824542038301
MAGE_TF_0057	7p22.1::joint_gag_pro_pol_orf_compatible_units::copy_resolved	7p22.1	joint_gag_pro_pol_orf_compatible_units	ENSG00000240891.8	PLCXD2	39	0.0897536319994963	0.187924904106944	0.477603713174808	0.63708163515046	25	0.986627269755371
MAGE_TF_0057	7p22.1::joint_gag_pro_pol_orf_compatible_units::copy_resolved	7p22.1	joint_gag_pro_pol_orf_compatible_units	ENSG00000144824.21	PHLDB2	39	-0.184293747098731	0.210256150534541	-0.876520123811812	0.389092333156779	25	0.96928362787225
MAGE_TF_0057	7p22.1::joint_gag_pro_pol_orf_compatible_units::copy_resolved	7p22.1	joint_gag_pro_pol_orf_compatible_units	ENSG00000144827.9	ABHD10	39	-0.0224958289486628	0.179527855448036	-0.125305507006261	0.901283904846144	25	0.997063429014313
MAGE_TF_0057	7p22.1::joint_gag_pro_pol_orf_compatible_units::copy_resolved	7p22.1	joint_gag_pro_pol_orf_compatible_units	ENSG00000144834.14	TAGLN3	39	-0.319876963266702	0.178927326183234	-1.78774796499851	0.0859462373722877	25	0.924097663668524
MAGE_TF_0057	7p22.1::joint_gag_pro_pol_orf_compatible_units::copy_resolved	7p22.1	joint_gag_pro_pol_orf_compatible_units	ENSG00000114529.13	C3orf52	39	-0.132569474762086	0.210784242781809	-0.628934464040153	0.535097011847962	25	0.980609096056538
MAGE_TF_0057	7p22.1::joint_gag_pro_pol_orf_compatible_units::copy_resolved	7p22.1	joint_gag_pro_pol_orf_compatible_units	ENSG00000174500.13	GCSAM	39	-0.130381272390726	0.232028810999611	-0.561918461026567	0.579175152456556	25	0.982964425011189
MAGE_TF_0057	7p22.1::joint_gag_pro_pol_orf_compatible_units::copy_resolved	7p22.1	joint_gag_pro_pol_orf_compatible_units	ENSG00000239482.6	RP11-90K6.1	39	-0.0537085669650934	0.253463799988685	-0.211898373525099	0.833904384760099	25	0.99486513321666
MAGE_TF_0057	7p22.1::joint_gag_pro_pol_orf_compatible_units::copy_resolved	7p22.1	joint_gag_pro_pol_orf_compatible_units	ENSG00000091972.18	CD200	39	-0.233321788221978	0.238336757530149	-0.978958473044022	0.336979550064248	25	0.964948147327153
MAGE_TF_0057	7p22.1::joint_gag_pro_pol_orf_compatible_units::copy_resolved	7p22.1	joint_gag_pro_pol_orf_compatible_units	ENSG00000243081.2	RP11-231E6.1	39	0.0528429706998499	0.168949286543519	0.312774157150633	0.757046509803711	25	0.991888423282814
MAGE_TF_0057	7p22.1::joint_gag_pro_pol_orf_compatible_units::copy_resolved	7p22.1	joint_gag_pro_pol_orf_compatible_units	ENSG00000186265.10	BTLA	39	0.0715877931592554	0.20673416110185	0.346279457529937	0.732030176469163	25	0.991223181815602
MAGE_TF_0057	7p22.1::joint_gag_pro_pol_orf_compatible_units::copy_resolved	7p22.1	joint_gag_pro_pol_orf_compatible_units	ENSG00000279349.1	RP11-147G7.3	39	-0.311467708295277	0.197740030797858	-1.57513735098827	0.127796191897056	25	0.934018443195242
MAGE_TF_0057	7p22.1::joint_gag_pro_pol_orf_compatible_units::copy_resolved	7p22.1	joint_gag_pro_pol_orf_compatible_units	ENSG00000138459.9	SLC35A5	39	0.142396344422699	0.149918912122233	0.949822423381776	0.351295024528682	25	0.966076510209947
MAGE_TF_0057	7p22.1::joint_gag_pro_pol_orf_compatible_units::copy_resolved	7p22.1	joint_gag_pro_pol_orf_compatible_units	ENSG00000144848.11	ATG3	39	-0.0948118882466469	0.14459134967709	-0.655723101405353	0.517991876870385	25	0.97961673284345
MAGE_TF_0057	7p22.1::joint_gag_pro_pol_orf_compatible_units::copy_resolved	7p22.1	joint_gag_pro_pol_orf_compatible_units	ENSG00000091986.16	CCDC80	39	-0.433341530871505	0.151691780489395	-2.85672387438159	0.0084957159807907	25	0.878374679303193
MAGE_TF_0057	7p22.1::joint_gag_pro_pol_orf_compatible_units::copy_resolved	7p22.1	joint_gag_pro_pol_orf_compatible_units	ENSG00000163606.11	CD200R1	39	-0.663541322011074	0.202868274937861	-3.27079885809804	0.0031223864771961	25	0.878374679303193
MAGE_TF_0057	7p22.1::joint_gag_pro_pol_orf_compatible_units::copy_resolved	7p22.1	joint_gag_pro_pol_orf_compatible_units	ENSG00000163607.17	GTPBP8	39	0.164179198616263	0.205884315760203	0.797434219357852	0.432708062576628	25	0.973440573997211
MAGE_TF_0057	7p22.1::joint_gag_pro_pol_orf_compatible_units::copy_resolved	7p22.1	joint_gag_pro_pol_orf_compatible_units	ENSG00000240057.6	RP11-572M11.4	39	0.0371411565752485	0.188193570858298	0.197356139244599	0.845144671152761	25	0.995204204138736
MAGE_TF_0057	7p22.1::joint_gag_pro_pol_orf_compatible_units::copy_resolved	7p22.1	joint_gag_pro_pol_orf_compatible_units	ENSG00000163608.15	NEPRO	39	0.0165276380899316	0.157624538093829	0.104854474371834	0.917328019486157	25	0.997487901841445
MAGE_TF_0057	7p22.1::joint_gag_pro_pol_orf_compatible_units::copy_resolved	7p22.1	joint_gag_pro_pol_orf_compatible_units	ENSG00000144857.15	BOC	39	-0.0683515108810418	0.18497285359801	-0.369521849025403	0.714850433790006	25	0.990298332310473
MAGE_TF_0057	7p22.1::joint_gag_pro_pol_orf_compatible_units::copy_resolved	7p22.1	joint_gag_pro_pol_orf_compatible_units	ENSG00000206530.11	CFAP44	39	-0.0805469744198539	0.134818843759172	-0.597445966557432	0.555583047081343	25	0.981798334570012
MAGE_TF_0057	7p22.1::joint_gag_pro_pol_orf_compatible_units::copy_resolved	7p22.1	joint_gag_pro_pol_orf_compatible_units	ENSG00000285943.1	RP11-553D4.3	39	-0.313123805718313	0.183402385142382	-1.70730498120417	0.10015730942693	25	0.926945738838132
MAGE_TF_0057	7p22.1::joint_gag_pro_pol_orf_compatible_units::copy_resolved	7p22.1	joint_gag_pro_pol_orf_compatible_units	ENSG00000163611.11	SPICE1	39	-0.303076175466883	0.167419702139653	-1.81027783225939	0.0822897423012318	25	0.922669859820601
MAGE_TF_0057	7p22.1::joint_gag_pro_pol_orf_compatible_units::copy_resolved	7p22.1	joint_gag_pro_pol_orf_compatible_units	ENSG00000072858.11	SIDT1	39	-0.0754389508789407	0.113043944926992	-0.66734181054688	0.510667348931894	25	0.979227903162482
MAGE_TF_0057	7p22.1::joint_gag_pro_pol_orf_compatible_units::copy_resolved	7p22.1	joint_gag_pro_pol_orf_compatible_units	ENSG00000239453.1	SIDT1-AS1	39	0.10027512852434	0.162955286295548	0.615353639663294	0.543882795820276	25	0.981225096389383
MAGE_TF_0057	7p22.1::joint_gag_pro_pol_orf_compatible_units::copy_resolved	7p22.1	joint_gag_pro_pol_orf_compatible_units	ENSG00000176542.10	USF3	39	0.0624474500814163	0.171147401087653	0.364875246042644	0.718273104810859	25	0.990540364858866
MAGE_TF_0057	7p22.1::joint_gag_pro_pol_orf_compatible_units::copy_resolved	7p22.1	joint_gag_pro_pol_orf_compatible_units	ENSG00000239280.1	RP11-271C24.3	39	0.278076461117389	0.155956678257231	1.78303657287915	0.0867282396560951	25	0.924199893787712
MAGE_TF_0057	7p22.1::joint_gag_pro_pol_orf_compatible_units::copy_resolved	7p22.1	joint_gag_pro_pol_orf_compatible_units	ENSG00000121579.13	NAA50	39	0.0310241903959346	0.185935876784566	0.166854245304583	0.868826980996425	25	0.996275421228443
MAGE_TF_0057	7p22.1::joint_gag_pro_pol_orf_compatible_units::copy_resolved	7p22.1	joint_gag_pro_pol_orf_compatible_units	ENSG00000114573.10	ATP6V1A	39	-0.0490347445381304	0.189795316656974	-0.258355924697305	0.798247350862947	25	0.993626373672553
MAGE_TF_0057	7p22.1::joint_gag_pro_pol_orf_compatible_units::copy_resolved	7p22.1	joint_gag_pro_pol_orf_compatible_units	ENSG00000178075.20	GRAMD1C	39	0.323390656307387	0.17653197419377	1.83190981568255	0.078905656290579	25	0.922163419914642
MAGE_TF_0057	7p22.1::joint_gag_pro_pol_orf_compatible_units::copy_resolved	7p22.1	joint_gag_pro_pol_orf_compatible_units	ENSG00000184307.17	ZDHHC23	39	0.164382681515511	0.28380546023683	0.579209016550764	0.567631059190836	25	0.982369649615211
MAGE_TF_0057	7p22.1::joint_gag_pro_pol_orf_compatible_units::copy_resolved	7p22.1	joint_gag_pro_pol_orf_compatible_units	ENSG00000151576.10	QTRT2	39	0.0374888168410337	0.166579971101603	0.225049966050048	0.823769832046793	25	0.994398342100407
MAGE_TF_0057	7p22.1::joint_gag_pro_pol_orf_compatible_units::copy_resolved	7p22.1	joint_gag_pro_pol_orf_compatible_units	ENSG00000163617.11	CCDC191	39	-0.14940306507067	0.189273978032842	-0.789348153525608	0.437331236663396	25	0.97375321859575
MAGE_TF_0057	7p22.1::joint_gag_pro_pol_orf_compatible_units::copy_resolved	7p22.1	joint_gag_pro_pol_orf_compatible_units	ENSG00000241490.1	RP11-553L6.2	39	-0.619624367519112	0.232646132990496	-2.66337703341248	0.0133397902766871	25	0.885724530359694
MAGE_TF_0057	7p22.1::joint_gag_pro_pol_orf_compatible_units::copy_resolved	7p22.1	joint_gag_pro_pol_orf_compatible_units	ENSG00000181847.12	TIGIT	39	-0.263790188384068	0.27253492545403	-0.967913334207008	0.342358914809875	25	0.965186797528072
MAGE_TF_0057	7p22.1::joint_gag_pro_pol_orf_compatible_units::copy_resolved	7p22.1	joint_gag_pro_pol_orf_compatible_units	ENSG00000259976.3	RP11-553L6.5	39	-0.262144307184244	0.181296896642404	-1.44593929647514	0.160615252914006	25	0.940006871083077
MAGE_TF_0057	7p22.1::joint_gag_pro_pol_orf_compatible_units::copy_resolved	7p22.1	joint_gag_pro_pol_orf_compatible_units	ENSG00000181722.17	ZBTB20	39	-0.331863962690323	0.174236846062528	-1.90467154445178	0.0683901331128998	25	0.917975388939528
MAGE_TF_0057	7p22.1::joint_gag_pro_pol_orf_compatible_units::copy_resolved	7p22.1	joint_gag_pro_pol_orf_compatible_units	ENSG00000172020.13	GAP43	39	-0.378077548409716	0.230086643637146	-1.64319641693742	0.112862062917358	25	0.929566911754905
MAGE_TF_0057	7p22.1::joint_gag_pro_pol_orf_compatible_units::copy_resolved	7p22.1	joint_gag_pro_pol_orf_compatible_units	ENSG00000198406.7	BZW1P2	39	-0.0933705065183596	0.150424380094718	-0.620713919243454	0.540406015746071	25	0.981073993988124
MAGE_TF_0057	7p22.1::joint_gag_pro_pol_orf_compatible_units::copy_resolved	7p22.1	joint_gag_pro_pol_orf_compatible_units	ENSG00000185565.12	LSAMP	39	-0.234561731784725	0.199792615330244	-1.17402603393029	0.251447761449392	25	0.954733743541459
MAGE_TF_0057	7p22.1::joint_gag_pro_pol_orf_compatible_units::copy_resolved	7p22.1	joint_gag_pro_pol_orf_compatible_units	ENSG00000243276.6	RP11-384F7.1	39	-0.131479777130783	0.206261406564382	-0.637442453829788	0.529631886900738	25	0.980173906526763
MAGE_TF_0057	7p22.1::joint_gag_pro_pol_orf_compatible_units::copy_resolved	7p22.1	joint_gag_pro_pol_orf_compatible_units	ENSG00000114638.8	UPK1B	39	0.128326561832489	0.229262254857406	0.55973697856328	0.580639898282593	25	0.983007892028074
MAGE_TF_0057	7p22.1::joint_gag_pro_pol_orf_compatible_units::copy_resolved	7p22.1	joint_gag_pro_pol_orf_compatible_units	ENSG00000121578.13	B4GALT4	39	0.129204156790975	0.240623182269689	0.536956396188644	0.596044743437167	25	0.983965674887536
MAGE_TF_0057	7p22.1::joint_gag_pro_pol_orf_compatible_units::copy_resolved	7p22.1	joint_gag_pro_pol_orf_compatible_units	ENSG00000031081.11	ARHGAP31	39	-0.315961427318129	0.162693819047678	-1.94206165401733	0.0634776589788299	25	0.914839611198019
MAGE_TF_0057	7p22.1::joint_gag_pro_pol_orf_compatible_units::copy_resolved	7p22.1	joint_gag_pro_pol_orf_compatible_units	ENSG00000242829.1	RPS26P21	39	-0.177128262045667	0.193285980088592	-0.916405121387905	0.368210412885491	25	0.967424727063438
MAGE_TF_0057	7p22.1::joint_gag_pro_pol_orf_compatible_units::copy_resolved	7p22.1	joint_gag_pro_pol_orf_compatible_units	ENSG00000241155.1	ARHGAP31-AS1	39	0.418891278967061	0.242099905489144	1.73024139815637	0.0959154799853493	25	0.926102260867307
MAGE_TF_0057	7p22.1::joint_gag_pro_pol_orf_compatible_units::copy_resolved	7p22.1	joint_gag_pro_pol_orf_compatible_units	ENSG00000176142.13	TMEM39A	39	0.554608094027844	0.210314883529253	2.63703683125546	0.0141722792249128	25	0.887412823102793
MAGE_TF_0057	7p22.1::joint_gag_pro_pol_orf_compatible_units::copy_resolved	7p22.1	joint_gag_pro_pol_orf_compatible_units	ENSG00000163389.12	POGLUT1	39	0.0212888292089774	0.21269239238549	0.100092104706749	0.921069556355539	25	0.997613587602716
MAGE_TF_0057	7p22.1::joint_gag_pro_pol_orf_compatible_units::copy_resolved	7p22.1	joint_gag_pro_pol_orf_compatible_units	ENSG00000113845.10	TIMMDC1	39	0.142681774153363	0.0927671850004162	1.53806299234717	0.136595153393718	25	0.935863993517335
MAGE_TF_0057	7p22.1::joint_gag_pro_pol_orf_compatible_units::copy_resolved	7p22.1	joint_gag_pro_pol_orf_compatible_units	ENSG00000121594.12	CD80	39	-0.0560698431952898	0.162865678491621	-0.344270467016625	0.73352199992006	25	0.991248721206261
MAGE_TF_0057	7p22.1::joint_gag_pro_pol_orf_compatible_units::copy_resolved	7p22.1	joint_gag_pro_pol_orf_compatible_units	ENSG00000144843.11	ADPRH	39	-0.071554060092445	0.15537676806028	-0.460519683770775	0.649124069456643	25	0.98709720157405
MAGE_TF_0057	7p22.1::joint_gag_pro_pol_orf_compatible_units::copy_resolved	7p22.1	joint_gag_pro_pol_orf_compatible_units	ENSG00000144837.9	PLA1A	39	-0.203200946253082	0.302655966402627	-0.671392501090696	0.508127323029754	25	0.979047727473474
MAGE_TF_0057	7p22.1::joint_gag_pro_pol_orf_compatible_units::copy_resolved	7p22.1	joint_gag_pro_pol_orf_compatible_units	ENSG00000121577.14	POPDC2	39	-0.221558660269937	0.183035848450637	-1.21046593957079	0.237420558741064	25	0.952524053275865
MAGE_TF_0057	7p22.1::joint_gag_pro_pol_orf_compatible_units::copy_resolved	7p22.1	joint_gag_pro_pol_orf_compatible_units	ENSG00000286584.2	RP11-59M4.2	39	-0.0807549113596026	0.159845159684564	-0.505207111175359	0.617838399710554	25	0.985463928060106
MAGE_TF_0057	7p22.1::joint_gag_pro_pol_orf_compatible_units::copy_resolved	7p22.1	joint_gag_pro_pol_orf_compatible_units	ENSG00000138495.7	COX17	39	0.0012655853545144	0.170737592783246	0.0074124586969026	0.994144601961115	25	0.99971411632605
MAGE_TF_0057	7p22.1::joint_gag_pro_pol_orf_compatible_units::copy_resolved	7p22.1	joint_gag_pro_pol_orf_compatible_units	ENSG00000183833.16	CFAP91	39	-0.0142025175059403	0.25728664059924	-0.0552011463667976	0.956417007897926	25	0.9986836020251
MAGE_TF_0057	7p22.1::joint_gag_pro_pol_orf_compatible_units::copy_resolved	7p22.1	joint_gag_pro_pol_orf_compatible_units	ENSG00000144852.20	NR1I2	39	-0.188650266907155	0.242258706867773	-0.778714083577283	0.443456934925741	25	0.974092527050726
MAGE_TF_0057	7p22.1::joint_gag_pro_pol_orf_compatible_units::copy_resolved	7p22.1	joint_gag_pro_pol_orf_compatible_units	ENSG00000242622.2	RP11-18H7.1	39	0.360794829379842	0.183364411039638	1.96763825288785	0.060297955040492	25	0.913057945293869
MAGE_TF_0057	7p22.1::joint_gag_pro_pol_orf_compatible_units::copy_resolved	7p22.1	joint_gag_pro_pol_orf_compatible_units	ENSG00000082701.17	GSK3B	39	-0.034106547852646	0.155190895541101	-0.219771577022785	0.827833694730632	25	0.994489469371959
MAGE_TF_0057	7p22.1::joint_gag_pro_pol_orf_compatible_units::copy_resolved	7p22.1	joint_gag_pro_pol_orf_compatible_units	ENSG00000163428.4	LRRC58	39	-0.0668636471200789	0.153954585285385	-0.434307604389529	0.667790563628871	25	0.988011162050524
MAGE_TF_0057	7p22.1::joint_gag_pro_pol_orf_compatible_units::copy_resolved	7p22.1	joint_gag_pro_pol_orf_compatible_units	ENSG00000163430.12	FSTL1	39	-0.459955233292374	0.182971540613659	-2.51380751208495	0.0187520353431863	25	0.889022974376494
MAGE_TF_0057	7p22.1::joint_gag_pro_pol_orf_compatible_units::copy_resolved	7p22.1	joint_gag_pro_pol_orf_compatible_units	ENSG00000065518.8	NDUFB4	39	-0.292222104837875	0.141367021636279	-2.06711651314073	0.0492249594708769	25	0.906401386597383
MAGE_TF_0057	7p22.1::joint_gag_pro_pol_orf_compatible_units::copy_resolved	7p22.1	joint_gag_pro_pol_orf_compatible_units	ENSG00000113924.12	HGD	39	-0.354164631864171	0.230246940350449	-1.53819473702935	0.136563028831963	25	0.935863993517335
MAGE_TF_0057	7p22.1::joint_gag_pro_pol_orf_compatible_units::copy_resolved	7p22.1	joint_gag_pro_pol_orf_compatible_units	ENSG00000153767.10	GTF2E1	39	-0.173299672352356	0.201558888558056	-0.859796725374578	0.39807131280378	25	0.970471652724098
MAGE_TF_0057	7p22.1::joint_gag_pro_pol_orf_compatible_units::copy_resolved	7p22.1	joint_gag_pro_pol_orf_compatible_units	ENSG00000144840.10	RABL3	39	-0.334720639126137	0.154320530056001	-2.16899617312531	0.0397972092653077	25	0.90254515305128
MAGE_TF_0057	7p22.1::joint_gag_pro_pol_orf_compatible_units::copy_resolved	7p22.1	joint_gag_pro_pol_orf_compatible_units	ENSG00000286827.1	RP11-567P17.5	39	0.0477427785314426	0.119026477441697	0.401110572686055	0.691746559517964	25	0.989238711700332
MAGE_TF_0057	7p22.1::joint_gag_pro_pol_orf_compatible_units::copy_resolved	7p22.1	joint_gag_pro_pol_orf_compatible_units	ENSG00000242445.1	RPL7AP11	39	-0.196122712131703	0.202384508072064	-0.969059904831593	0.341797799384472	25	0.965002155086453
MAGE_TF_0057	7p22.1::joint_gag_pro_pol_orf_compatible_units::copy_resolved	7p22.1	joint_gag_pro_pol_orf_compatible_units	ENSG00000051341.15	POLQ	39	-0.37388165458165	0.205079875123908	-1.82310260504963	0.0802686874069823	25	0.922225981382907
MAGE_TF_0057	7p22.1::joint_gag_pro_pol_orf_compatible_units::copy_resolved	7p22.1	joint_gag_pro_pol_orf_compatible_units	ENSG00000163833.8	FBXO40	39	-0.306949507757019	0.205351886481867	-1.49474890645391	0.147496575039095	25	0.937897708924321
MAGE_TF_0057	7p22.1::joint_gag_pro_pol_orf_compatible_units::copy_resolved	7p22.1	joint_gag_pro_pol_orf_compatible_units	ENSG00000180353.11	HCLS1	39	0.227563506587978	0.153905285053353	1.47859449082006	0.151738904112379	25	0.938689921240782
MAGE_TF_0057	7p22.1::joint_gag_pro_pol_orf_compatible_units::copy_resolved	7p22.1	joint_gag_pro_pol_orf_compatible_units	ENSG00000173230.15	GOLGB1	39	-0.0749047780858079	0.193179477759087	-0.387747078285517	0.70148502721411	25	0.989724774158505
MAGE_TF_0057	7p22.1::joint_gag_pro_pol_orf_compatible_units::copy_resolved	7p22.1	joint_gag_pro_pol_orf_compatible_units	ENSG00000173226.17	IQCB1	39	-0.185468791430952	0.249575424944523	-0.743137235856373	0.46432534128639	25	0.975589854896931
MAGE_TF_0057	7p22.1::joint_gag_pro_pol_orf_compatible_units::copy_resolved	7p22.1	joint_gag_pro_pol_orf_compatible_units	ENSG00000145088.9	EAF2	39	0.142179351996471	0.209214795316048	0.679585551211564	0.503011353304814	25	0.978922219707622
MAGE_TF_0057	7p22.1::joint_gag_pro_pol_orf_compatible_units::copy_resolved	7p22.1	joint_gag_pro_pol_orf_compatible_units	ENSG00000163406.11	SLC15A2	39	-0.0092164923949739	0.123873221279516	-0.0744026214848902	0.941282172440569	25	0.998135071247852
MAGE_TF_0057	7p22.1::joint_gag_pro_pol_orf_compatible_units::copy_resolved	7p22.1	joint_gag_pro_pol_orf_compatible_units	ENSG00000145103.15	ILDR1	39	-0.0347879074920297	0.169921281889524	-0.204729549501913	0.83944112063864	25	0.995076872387095
MAGE_TF_0057	7p22.1::joint_gag_pro_pol_orf_compatible_units::copy_resolved	7p22.1	joint_gag_pro_pol_orf_compatible_units	ENSG00000114013.16	CD86	39	0.0565233987342775	0.156224966700995	0.361807718240451	0.720535931293289	25	0.99056248498562
MAGE_TF_0057	7p22.1::joint_gag_pro_pol_orf_compatible_units::copy_resolved	7p22.1	joint_gag_pro_pol_orf_compatible_units	ENSG00000036828.17	CASR	39	-0.27956382582171	0.19049526570272	-1.46756311654478	0.154692107657368	25	0.939141609794768
MAGE_TF_0057	7p22.1::joint_gag_pro_pol_orf_compatible_units::copy_resolved	7p22.1	joint_gag_pro_pol_orf_compatible_units	ENSG00000121552.4	CSTA	39	-0.162473273098971	0.166749131988743	-0.974357534346501	0.339213323941067	25	0.964985321592768
MAGE_TF_0057	7p22.1::joint_gag_pro_pol_orf_compatible_units::copy_resolved	7p22.1	joint_gag_pro_pol_orf_compatible_units	ENSG00000160124.9	MIX23	39	0.165346409769992	0.194523974819272	0.850005301010385	0.403389442326057	25	0.970989398661662
MAGE_TF_0057	7p22.1::joint_gag_pro_pol_orf_compatible_units::copy_resolved	7p22.1	joint_gag_pro_pol_orf_compatible_units	ENSG00000114023.15	FAM162A	39	-0.131278510591125	0.190107381018013	-0.690549256363096	0.496210714704958	25	0.978221286212684
MAGE_TF_0057	7p22.1::joint_gag_pro_pol_orf_compatible_units::copy_resolved	7p22.1	joint_gag_pro_pol_orf_compatible_units	ENSG00000196981.4	WDR5B	39	-0.0125027479476322	0.196372375282471	-0.0636685680949151	0.949740483815106	25	0.998524950782961
MAGE_TF_0057	7p22.1::joint_gag_pro_pol_orf_compatible_units::copy_resolved	7p22.1	joint_gag_pro_pol_orf_compatible_units	ENSG00000272758.6	WDR5B-DT	39	-0.0514227071134719	0.243834311581849	-0.210892006050636	0.834681117911252	25	0.994896289489082
MAGE_TF_0057	7p22.1::joint_gag_pro_pol_orf_compatible_units::copy_resolved	7p22.1	joint_gag_pro_pol_orf_compatible_units	ENSG00000114030.13	KPNA1	39	-0.0838615642105119	0.186010446595006	-0.450843303403817	0.655988590969364	25	0.987370544012072
MAGE_TF_0057	7p22.1::joint_gag_pro_pol_orf_compatible_units::copy_resolved	7p22.1	joint_gag_pro_pol_orf_compatible_units	ENSG00000163840.10	DTX3L	39	-0.475944473697564	0.18961307704715	-2.51008253813219	0.0189098279137846	25	0.889022974376494
MAGE_TF_0057	7p22.1::joint_gag_pro_pol_orf_compatible_units::copy_resolved	7p22.1	joint_gag_pro_pol_orf_compatible_units	ENSG00000138496.17	PARP9	39	-0.401503957616745	0.198171055618142	-2.02604742839139	0.0535567034462848	25	0.90915078124755
MAGE_TF_0057	7p22.1::joint_gag_pro_pol_orf_compatible_units::copy_resolved	7p22.1	joint_gag_pro_pol_orf_compatible_units	ENSG00000173200.13	PARP15	39	-0.0997596823198792	0.142506642064989	-0.700035316770602	0.490368860442214	25	0.97785497040605
MAGE_TF_0057	7p22.1::joint_gag_pro_pol_orf_compatible_units::copy_resolved	7p22.1	joint_gag_pro_pol_orf_compatible_units	ENSG00000173193.15	PARP14	39	-0.193575253385483	0.149454641482966	-1.29521071720978	0.20708105880822	25	0.946824542038301
MAGE_TF_0057	7p22.1::joint_gag_pro_pol_orf_compatible_units::copy_resolved	7p22.1	joint_gag_pro_pol_orf_compatible_units	ENSG00000169087.11	HSPBAP1	39	-0.219696238046148	0.225518911366731	-0.974180997570024	0.339299233560111	25	0.964985321592768
MAGE_TF_0057	7p22.1::joint_gag_pro_pol_orf_compatible_units::copy_resolved	7p22.1	joint_gag_pro_pol_orf_compatible_units	ENSG00000138463.9	SLC49A4	39	-0.0360888763103791	0.250847004819572	-0.143868077421681	0.886758077849876	25	0.996714409329904
MAGE_TF_0057	7p22.1::joint_gag_pro_pol_orf_compatible_units::copy_resolved	7p22.1	joint_gag_pro_pol_orf_compatible_units	ENSG00000273033.2	LINC02035	39	0.256276274572401	0.178737801249221	1.43381127428699	0.164016107683771	25	0.940588349490352
MAGE_TF_0057	7p22.1::joint_gag_pro_pol_orf_compatible_units::copy_resolved	7p22.1	joint_gag_pro_pol_orf_compatible_units	ENSG00000082684.16	SEMA5B	39	0.309396189091334	0.220316765214138	1.40432430909474	0.172524760899548	25	0.942268635397424
MAGE_TF_0057	7p22.1::joint_gag_pro_pol_orf_compatible_units::copy_resolved	7p22.1	joint_gag_pro_pol_orf_compatible_units	ENSG00000065485.20	PDIA5	39	0.39137811781442	0.243707546673946	1.60593351808691	0.120847545597073	25	0.93223714382067
MAGE_TF_0057	7p22.1::joint_gag_pro_pol_orf_compatible_units::copy_resolved	7p22.1	joint_gag_pro_pol_orf_compatible_units	ENSG00000121542.12	SEC22A	39	0.20078535635872	0.128896587305122	1.55772437856266	0.131868929731611	25	0.934812985916023
MAGE_TF_0057	7p22.1::joint_gag_pro_pol_orf_compatible_units::copy_resolved	7p22.1	joint_gag_pro_pol_orf_compatible_units	ENSG00000173175.15	ADCY5	39	-0.462118515709516	0.242398764911714	-1.90643923403582	0.068150624063446	25	0.917740864009812
MAGE_TF_0057	7p22.1::joint_gag_pro_pol_orf_compatible_units::copy_resolved	7p22.1	joint_gag_pro_pol_orf_compatible_units	ENSG00000206527.10	HACD2	39	-0.267165827467224	0.145696047332325	-1.83372049111143	0.0786279183748865	25	0.922163419914642
MAGE_TF_0057	7p22.1::joint_gag_pro_pol_orf_compatible_units::copy_resolved	7p22.1	joint_gag_pro_pol_orf_compatible_units	ENSG00000239523.6	MYLK-AS1	39	0.224311706378456	0.217109275514438	1.03317421997265	0.311414119744512	25	0.962085271646114
MAGE_TF_0057	7p22.1::joint_gag_pro_pol_orf_compatible_units::copy_resolved	7p22.1	joint_gag_pro_pol_orf_compatible_units	ENSG00000065534.19	MYLK	39	-0.204457621290899	0.217726371670696	-0.939057679242154	0.356686112733903	25	0.966563119665505
MAGE_TF_0057	7p22.1::joint_gag_pro_pol_orf_compatible_units::copy_resolved	7p22.1	joint_gag_pro_pol_orf_compatible_units	ENSG00000175455.16	CCDC14	39	-0.073372731178695	0.16847983539802	-0.435498592489467	0.666937557393349	25	0.987948617905563
MAGE_TF_0057	7p22.1::joint_gag_pro_pol_orf_compatible_units::copy_resolved	7p22.1	joint_gag_pro_pol_orf_compatible_units	ENSG00000160145.16	KALRN	39	-0.0989305160524208	0.207168978589365	-0.477535375836908	0.637129606671495	25	0.986627269755371
MAGE_TF_0057	7p22.1::joint_gag_pro_pol_orf_compatible_units::copy_resolved	7p22.1	joint_gag_pro_pol_orf_compatible_units	ENSG00000114491.14	UMPS	39	-0.428706856665708	0.169653103793935	-2.52696147066325	0.0182045432275907	25	0.889022974376494
MAGE_TF_0057	7p22.1::joint_gag_pro_pol_orf_compatible_units::copy_resolved	7p22.1	joint_gag_pro_pol_orf_compatible_units	ENSG00000082781.12	ITGB5	39	0.20624307871196	0.221778398253013	0.929951159971274	0.361289710008861	25	0.966957078264964
MAGE_TF_0057	7p22.1::joint_gag_pro_pol_orf_compatible_units::copy_resolved	7p22.1	joint_gag_pro_pol_orf_compatible_units	ENSG00000173702.7	MUC13	39	0.120238226061732	0.24135785288112	0.498174078972087	0.622715747403475	25	0.98579277308668
MAGE_TF_0057	7p22.1::joint_gag_pro_pol_orf_compatible_units::copy_resolved	7p22.1	joint_gag_pro_pol_orf_compatible_units	ENSG00000173706.14	HEG1	39	-0.705585772841404	0.170395315747544	-4.14087540931461	0.0003447824851261	25	0.856901400587422
MAGE_TF_0057	7p22.1::joint_gag_pro_pol_orf_compatible_units::copy_resolved	7p22.1	joint_gag_pro_pol_orf_compatible_units	ENSG00000221955.11	SLC12A8	39	-0.290492822017989	0.204993948312882	-1.4170799889888	0.168801952654393	25	0.941588619842632
MAGE_TF_0057	7p22.1::joint_gag_pro_pol_orf_compatible_units::copy_resolved	7p22.1	joint_gag_pro_pol_orf_compatible_units	ENSG00000163848.20	ZNF148	39	0.0108190497475543	0.183820627504185	0.0588565597585501	0.953534303613778	25	0.998630833664372
MAGE_TF_0057	7p22.1::joint_gag_pro_pol_orf_compatible_units::copy_resolved	7p22.1	joint_gag_pro_pol_orf_compatible_units	ENSG00000114520.11	SNX4	39	0.0498103141966191	0.173352881281557	0.28733479264021	0.776224265187702	25	0.992882624818952
MAGE_TF_0057	7p22.1::joint_gag_pro_pol_orf_compatible_units::copy_resolved	7p22.1	joint_gag_pro_pol_orf_compatible_units	ENSG00000144909.8	OSBPL11	39	-0.174293815482611	0.12845862289316	-1.35680899854868	0.186967829629349	25	0.944572077725925
MAGE_TF_0057	7p22.1::joint_gag_pro_pol_orf_compatible_units::copy_resolved	7p22.1	joint_gag_pro_pol_orf_compatible_units	ENSG00000284624.1	RP11-379B18.8	39	-0.0185237621644603	0.117481430721419	-0.15767395792434	0.875980340235508	25	0.996580351240786
MAGE_TF_0057	7p22.1::joint_gag_pro_pol_orf_compatible_units::copy_resolved	7p22.1	joint_gag_pro_pol_orf_compatible_units	ENSG00000241288.8	LINC02614	39	0.16442591554678	0.184912758420365	0.889208061960701	0.382367960287166	25	0.968582902727025
MAGE_TF_0057	7p22.1::joint_gag_pro_pol_orf_compatible_units::copy_resolved	7p22.1	joint_gag_pro_pol_orf_compatible_units	ENSG00000171084.15	FAM86JP	39	-0.503971649028303	0.268403727952034	-1.8776626273923	0.0721418979265481	25	0.91849196548471
MAGE_TF_0057	7p22.1::joint_gag_pro_pol_orf_compatible_units::copy_resolved	7p22.1	joint_gag_pro_pol_orf_compatible_units	ENSG00000250012.2	RP11-124N2.1	39	-0.039877132522619	0.213449686342349	-0.186822165007357	0.85330789720607	25	0.995580355417683
MAGE_TF_0057	7p22.1::joint_gag_pro_pol_orf_compatible_units::copy_resolved	7p22.1	joint_gag_pro_pol_orf_compatible_units	ENSG00000114544.17	SLC41A3	39	-0.229010744395962	0.214061989270013	-1.0698337672042	0.294915066046073	25	0.960043169988742
MAGE_TF_0057	7p22.1::joint_gag_pro_pol_orf_compatible_units::copy_resolved	7p22.1	joint_gag_pro_pol_orf_compatible_units	ENSG00000144908.14	ALDH1L1	39	-0.500392907372168	0.319459363666158	-1.56637420681489	0.129832662359822	25	0.934623068468004
MAGE_TF_0057	7p22.1::joint_gag_pro_pol_orf_compatible_units::copy_resolved	7p22.1	joint_gag_pro_pol_orf_compatible_units	ENSG00000163884.4	KLF15	39	0.0581627987459228	0.22944102877442	0.253497811863051	0.801956660237866	25	0.993700069131198
MAGE_TF_0057	7p22.1::joint_gag_pro_pol_orf_compatible_units::copy_resolved	7p22.1	joint_gag_pro_pol_orf_compatible_units	ENSG00000070476.15	ZXDC	39	0.104245615623308	0.123651575197563	0.843059341999895	0.407189328029816	25	0.971280376556556
MAGE_TF_0057	7p22.1::joint_gag_pro_pol_orf_compatible_units::copy_resolved	7p22.1	joint_gag_pro_pol_orf_compatible_units	ENSG00000159685.11	CHCHD6	39	0.0422945123112161	0.2029776160223	0.208370327428466	0.83662814646207	25	0.995027858018385
MAGE_TF_0057	7p22.1::joint_gag_pro_pol_orf_compatible_units::copy_resolved	7p22.1	joint_gag_pro_pol_orf_compatible_units	ENSG00000114554.12	PLXNA1	39	0.0817653768870353	0.145136658948967	0.563368190222608	0.578202757825404	25	0.982923487502681
MAGE_TF_0057	7p22.1::joint_gag_pro_pol_orf_compatible_units::copy_resolved	7p22.1	joint_gag_pro_pol_orf_compatible_units	ENSG00000163870.16	TPRA1	39	0.0685767618155506	0.19314978638595	0.355044461082247	0.725534148372749	25	0.990827490190283
MAGE_TF_0057	7p22.1::joint_gag_pro_pol_orf_compatible_units::copy_resolved	7p22.1	joint_gag_pro_pol_orf_compatible_units	ENSG00000073111.14	MCM2	39	-0.119292156616597	0.142451787498329	-0.837421268708166	0.410290312549584	25	0.971697943745134
MAGE_TF_0057	7p22.1::joint_gag_pro_pol_orf_compatible_units::copy_resolved	7p22.1	joint_gag_pro_pol_orf_compatible_units	ENSG00000285600.1	RP11-427I6.5	39	-0.0563925491913794	0.203641132595875	-0.27692121170476	0.784117401618665	25	0.993219934897771
MAGE_TF_0057	7p22.1::joint_gag_pro_pol_orf_compatible_units::copy_resolved	7p22.1	joint_gag_pro_pol_orf_compatible_units	ENSG00000114631.11	PODXL2	39	-0.0764524833393888	0.234933285885019	-0.325422100369405	0.747569592776088	25	0.991597702959003
MAGE_TF_0057	7p22.1::joint_gag_pro_pol_orf_compatible_units::copy_resolved	7p22.1	joint_gag_pro_pol_orf_compatible_units	ENSG00000114626.18	ABTB1	39	0.371479586671975	0.156853534485278	2.36832142731754	0.0259111113929219	25	0.891597727754427
MAGE_TF_0057	7p22.1::joint_gag_pro_pol_orf_compatible_units::copy_resolved	7p22.1	joint_gag_pro_pol_orf_compatible_units	ENSG00000187715.13	KBTBD12	39	-0.0636668905293355	0.124222304343461	-0.512523824653126	0.612783224209971	25	0.985090173762657
MAGE_TF_0057	7p22.1::joint_gag_pro_pol_orf_compatible_units::copy_resolved	7p22.1	joint_gag_pro_pol_orf_compatible_units	ENSG00000058262.10	SEC61A1	39	0.449235878444811	0.209282796143729	2.14654948577947	0.0417226824016279	25	0.902836066162832
MAGE_TF_0057	7p22.1::joint_gag_pro_pol_orf_compatible_units::copy_resolved	7p22.1	joint_gag_pro_pol_orf_compatible_units	ENSG00000074416.15	MGLL	39	-0.0799902176484777	0.187238571901738	-0.427210146050764	0.672883298403664	25	0.988390567254428
MAGE_TF_0057	7p22.1::joint_gag_pro_pol_orf_compatible_units::copy_resolved	7p22.1	joint_gag_pro_pol_orf_compatible_units	ENSG00000132394.11	EEFSEC	39	0.0017395681506679	0.11871014564966	0.0146539130345421	0.988424607720918	25	0.999444611551881
MAGE_TF_0057	7p22.1::joint_gag_pro_pol_orf_compatible_units::copy_resolved	7p22.1	joint_gag_pro_pol_orf_compatible_units	ENSG00000175792.12	RUVBL1	39	-0.0154870983292965	0.140345258266501	-0.110349993441802	0.913012905363926	25	0.997426893771552
MAGE_TF_0057	7p22.1::joint_gag_pro_pol_orf_compatible_units::copy_resolved	7p22.1	joint_gag_pro_pol_orf_compatible_units	ENSG00000179348.12	GATA2	39	-0.317887825036233	0.244654991898798	-1.29933103988219	0.205685596892713	25	0.946687198254254
MAGE_TF_0057	7p22.1::joint_gag_pro_pol_orf_compatible_units::copy_resolved	7p22.1	joint_gag_pro_pol_orf_compatible_units	ENSG00000286806.1	RP11-475N22.7	39	0.424074402894632	0.145821311051631	2.90817850858904	0.0075201729170744	25	0.878374679303193
MAGE_TF_0057	7p22.1::joint_gag_pro_pol_orf_compatible_units::copy_resolved	7p22.1	joint_gag_pro_pol_orf_compatible_units	ENSG00000163902.12	RPN1	39	0.111988902307843	0.144309055788485	0.776035167688893	0.445008275434132	25	0.974171575432759
MAGE_TF_0057	7p22.1::joint_gag_pro_pol_orf_compatible_units::copy_resolved	7p22.1	joint_gag_pro_pol_orf_compatible_units	ENSG00000075785.14	RAB7A	39	-0.138450042100084	0.133962359220259	-1.03349958082215	0.311264898742704	25	0.962085271646114
MAGE_TF_0057	7p22.1::joint_gag_pro_pol_orf_compatible_units::copy_resolved	7p22.1	joint_gag_pro_pol_orf_compatible_units	ENSG00000239503.1	MARK2P8	39	0.311556494438423	0.230012172293704	1.35452176870272	0.187686305848332	25	0.944808257615823
MAGE_TF_0057	7p22.1::joint_gag_pro_pol_orf_compatible_units::copy_resolved	7p22.1	joint_gag_pro_pol_orf_compatible_units	ENSG00000261159.1	RP11-723O4.9	39	-0.110043395219275	0.189193424971097	-0.581644923633507	0.566014152944601	25	0.982234813043368
MAGE_TF_0057	7p22.1::joint_gag_pro_pol_orf_compatible_units::copy_resolved	7p22.1	joint_gag_pro_pol_orf_compatible_units	ENSG00000231305.4	RP11-723O4.2	39	-0.163998628609568	0.204085423898198	-0.803578352030537	0.429215324117542	25	0.973134318953674
MAGE_TF_0057	7p22.1::joint_gag_pro_pol_orf_compatible_units::copy_resolved	7p22.1	joint_gag_pro_pol_orf_compatible_units	ENSG00000287110.1	RP11-723O4.10	39	0.0620958300531707	0.193246586819868	0.321329504831319	0.750631769659585	25	0.99171727244584
MAGE_TF_0057	7p22.1::joint_gag_pro_pol_orf_compatible_units::copy_resolved	7p22.1	joint_gag_pro_pol_orf_compatible_units	ENSG00000177646.20	ACAD9	39	0.0700833516301517	0.17750899027694	0.394815786630363	0.696327189346868	25	0.989586870315269
MAGE_TF_0057	7p22.1::joint_gag_pro_pol_orf_compatible_units::copy_resolved	7p22.1	joint_gag_pro_pol_orf_compatible_units	ENSG00000114656.12	CFAP92	39	-0.0622387806570635	0.141869509465476	-0.438704418529122	0.664643760575442	25	0.987821527843991
MAGE_TF_0057	7p22.1::joint_gag_pro_pol_orf_compatible_units::copy_resolved	7p22.1	joint_gag_pro_pol_orf_compatible_units	ENSG00000172780.17	RAB43	39	0.27850341703649	0.173994919272918	1.60064108883344	0.122018898309421	25	0.932787725665179
MAGE_TF_0057	7p22.1::joint_gag_pro_pol_orf_compatible_units::copy_resolved	7p22.1	joint_gag_pro_pol_orf_compatible_units	ENSG00000273174.1	RP11-434H6.6	39	-0.112578310897634	0.239242797338008	-0.470560920329736	0.642033997139095	25	0.98686272748495
MAGE_TF_0057	7p22.1::joint_gag_pro_pol_orf_compatible_units::copy_resolved	7p22.1	joint_gag_pro_pol_orf_compatible_units	ENSG00000261796.1	ISY1-RAB43	39	-0.377873030012751	0.216806941682302	-1.74290097485194	0.0936402363547508	25	0.92581888528247
MAGE_TF_0057	7p22.1::joint_gag_pro_pol_orf_compatible_units::copy_resolved	7p22.1	joint_gag_pro_pol_orf_compatible_units	ENSG00000240682.10	ISY1	39	0.247705639664724	0.194104865630617	1.27614338187746	0.213633771684119	25	0.948412655515702
MAGE_TF_0057	7p22.1::joint_gag_pro_pol_orf_compatible_units::copy_resolved	7p22.1	joint_gag_pro_pol_orf_compatible_units	ENSG00000169714.17	CNBP	39	0.007029103807786	0.0822745022318213	0.0854347776906684	0.932596285144913	25	0.99793946647953
MAGE_TF_0057	7p22.1::joint_gag_pro_pol_orf_compatible_units::copy_resolved	7p22.1	joint_gag_pro_pol_orf_compatible_units	ENSG00000181789.14	COPG1	39	0.175013609458684	0.172127023298229	1.01677009283692	0.319002491446406	25	0.963005120908756
MAGE_TF_0057	7p22.1::joint_gag_pro_pol_orf_compatible_units::copy_resolved	7p22.1	joint_gag_pro_pol_orf_compatible_units	ENSG00000183624.14	HMCES	39	-0.223987102727627	0.223091550771482	-1.00401428002561	0.324991271870939	25	0.963775226406724
MAGE_TF_0057	7p22.1::joint_gag_pro_pol_orf_compatible_units::copy_resolved	7p22.1	joint_gag_pro_pol_orf_compatible_units	ENSG00000206417.8	H1-10-AS1	39	-0.179045009772481	0.159465435462633	-1.12278255944961	0.272197365908956	25	0.956683280104046
MAGE_TF_0057	7p22.1::joint_gag_pro_pol_orf_compatible_units::copy_resolved	7p22.1	joint_gag_pro_pol_orf_compatible_units	ENSG00000184897.6	H1-10	39	0.0264990312658623	0.194117969963005	0.136509933989689	0.89251153629647	25	0.996862272292378
MAGE_TF_0057	7p22.1::joint_gag_pro_pol_orf_compatible_units::copy_resolved	7p22.1	joint_gag_pro_pol_orf_compatible_units	ENSG00000251474.6	RPL32P3	39	-0.23437799793114	0.175674682221597	-1.33415922526328	0.194178285363615	25	0.945278502628676
MAGE_TF_0057	7p22.1::joint_gag_pro_pol_orf_compatible_units::copy_resolved	7p22.1	joint_gag_pro_pol_orf_compatible_units	ENSG00000172771.12	EFCAB12	39	-0.124963018996942	0.191197665419692	-0.653580255400295	0.519349015997082	25	0.979621518879592
MAGE_TF_0057	7p22.1::joint_gag_pro_pol_orf_compatible_units::copy_resolved	7p22.1	joint_gag_pro_pol_orf_compatible_units	ENSG00000163913.13	IFT122	39	-0.102093682373602	0.181493247637844	-0.562520554909691	0.578771203750923	25	0.982964425011189
MAGE_TF_0057	7p22.1::joint_gag_pro_pol_orf_compatible_units::copy_resolved	7p22.1	joint_gag_pro_pol_orf_compatible_units	ENSG00000129071.10	MBD4	39	0.0894639442347376	0.219274134565425	0.408000443882924	0.68674658151649	25	0.989000885840572
MAGE_TF_0057	7p22.1::joint_gag_pro_pol_orf_compatible_units::copy_resolved	7p22.1	joint_gag_pro_pol_orf_compatible_units	ENSG00000004399.13	PLXND1	39	-0.215803726397642	0.194856511047272	-1.10750072059582	0.27861986072179	25	0.957777402827761
MAGE_TF_0057	7p22.1::joint_gag_pro_pol_orf_compatible_units::copy_resolved	7p22.1	joint_gag_pro_pol_orf_compatible_units	ENSG00000203644.3	RP11-332M2.1	39	-0.104149464796281	0.143362527630555	-0.72647620349352	0.474294526387623	25	0.976565748230893
MAGE_TF_0057	7p22.1::joint_gag_pro_pol_orf_compatible_units::copy_resolved	7p22.1	joint_gag_pro_pol_orf_compatible_units	ENSG00000172765.18	TMCC1	39	-0.0552282018012761	0.16120325749592	-0.342599787741099	0.734763416251522	25	0.991248721206261
MAGE_TF_0057	7p22.1::joint_gag_pro_pol_orf_compatible_units::copy_resolved	7p22.1	joint_gag_pro_pol_orf_compatible_units	ENSG00000271270.7	TMCC1-DT	39	-0.298415921401809	0.141220929202875	-2.11311399157494	0.0447459601017318	25	0.904449022825002
MAGE_TF_0057	7p22.1::joint_gag_pro_pol_orf_compatible_units::copy_resolved	7p22.1	joint_gag_pro_pol_orf_compatible_units	ENSG00000251287.8	ALG1L2	39	0.246580968563313	0.230056229231588	1.07182913232526	0.294035181668515	25	0.959944133503541
MAGE_TF_0057	7p22.1::joint_gag_pro_pol_orf_compatible_units::copy_resolved	7p22.1	joint_gag_pro_pol_orf_compatible_units	ENSG00000248243.1	LINC02014	39	0.464021173931079	0.243202423645009	1.9079627866225	0.0679447810060165	25	0.917531269382441
MAGE_TF_0057	7p22.1::joint_gag_pro_pol_orf_compatible_units::copy_resolved	7p22.1	joint_gag_pro_pol_orf_compatible_units	ENSG00000253540.5	FAM86HP	39	0.261970837050811	0.216879766503876	1.20790814778994	0.238385632591996	25	0.952698580120225
MAGE_TF_0057	7p22.1::joint_gag_pro_pol_orf_compatible_units::copy_resolved	7p22.1	joint_gag_pro_pol_orf_compatible_units	ENSG00000249846.7	LINC02021	39	0.323314731767712	0.235835102507795	1.37093557460143	0.182577982024358	25	0.943592388397997
MAGE_TF_0057	7p22.1::joint_gag_pro_pol_orf_compatible_units::copy_resolved	7p22.1	joint_gag_pro_pol_orf_compatible_units	ENSG00000228252.9	COL6A4P2	39	0.244625071801915	0.220530663886207	1.10925649744627	0.277876444315213	25	0.957594510319492
MAGE_TF_0057	7p22.1::joint_gag_pro_pol_orf_compatible_units::copy_resolved	7p22.1	joint_gag_pro_pol_orf_compatible_units	ENSG00000196455.8	PIK3R4	39	-0.352013166085096	0.201868270630768	-1.74377659740769	0.0934845766339664	25	0.92581888528247
MAGE_TF_0057	7p22.1::joint_gag_pro_pol_orf_compatible_units::copy_resolved	7p22.1	joint_gag_pro_pol_orf_compatible_units	ENSG00000017260.20	ATP2C1	39	-0.0466267927959537	0.192129269178286	-0.242684485270624	0.810229846047682	25	0.993944738276298
MAGE_TF_0057	7p22.1::joint_gag_pro_pol_orf_compatible_units::copy_resolved	7p22.1	joint_gag_pro_pol_orf_compatible_units	ENSG00000284095.1	RP11-39E3.6	39	-0.0197493587064435	0.216781517131043	-0.0911025947590593	0.928137113139403	25	0.997760713717329
MAGE_TF_0057	7p22.1::joint_gag_pro_pol_orf_compatible_units::copy_resolved	7p22.1	joint_gag_pro_pol_orf_compatible_units	ENSG00000114670.14	NEK11	39	0.0712688232042378	0.192968564775559	0.369328669087269	0.714992608886944	25	0.990303485196595
MAGE_TF_0057	7p22.1::joint_gag_pro_pol_orf_compatible_units::copy_resolved	7p22.1	joint_gag_pro_pol_orf_compatible_units	ENSG00000034533.12	ASTE1	39	0.132517450381507	0.147710668922965	0.897142036846496	0.378201735372825	25	0.96829761877917
MAGE_TF_0057	7p22.1::joint_gag_pro_pol_orf_compatible_units::copy_resolved	7p22.1	joint_gag_pro_pol_orf_compatible_units	ENSG00000246082.2	NUDT16L2P	39	-0.157892558650359	0.227033532975948	-0.695459197505798	0.493182089846835	25	0.978036063298269
MAGE_TF_0057	7p22.1::joint_gag_pro_pol_orf_compatible_units::copy_resolved	7p22.1	joint_gag_pro_pol_orf_compatible_units	ENSG00000250608.2	RP11-933H2.4	39	-0.353408477107423	0.201795878365906	-1.75131662732281	0.0921532722230105	25	0.925482107302062
MAGE_TF_0057	7p22.1::joint_gag_pro_pol_orf_compatible_units::copy_resolved	7p22.1	joint_gag_pro_pol_orf_compatible_units	ENSG00000198585.12	NUDT16	39	0.224698423640579	0.257784520071996	0.871652120840398	0.391692436156609	25	0.969515622374997
MAGE_TF_0057	7p22.1::joint_gag_pro_pol_orf_compatible_units::copy_resolved	7p22.1	joint_gag_pro_pol_orf_compatible_units	ENSG00000261167.1	RP11-517B11.7	39	-0.22122768516063	0.164652248966575	-1.34360560848179	0.191145156663127	25	0.944926704085851
MAGE_TF_0057	7p22.1::joint_gag_pro_pol_orf_compatible_units::copy_resolved	7p22.1	joint_gag_pro_pol_orf_compatible_units	ENSG00000248468.2	RP11-517B11.4	39	-0.560085155966908	0.218717593231763	-2.56076865007113	0.0168647838755753	25	0.889022974376494
MAGE_TF_0057	7p22.1::joint_gag_pro_pol_orf_compatible_units::copy_resolved	7p22.1	joint_gag_pro_pol_orf_compatible_units	ENSG00000114686.9	MRPL3	39	0.154995584936094	0.107097308129252	1.44724071634961	0.160253699697661	25	0.939899867138269
MAGE_TF_0057	7p22.1::joint_gag_pro_pol_orf_compatible_units::copy_resolved	7p22.1	joint_gag_pro_pol_orf_compatible_units	ENSG00000014257.16	ACP3	39	0.593002337079162	0.269791016324365	2.19800623889643	0.0374273144683658	25	0.901897456902738
MAGE_TF_0057	7p22.1::joint_gag_pro_pol_orf_compatible_units::copy_resolved	7p22.1	joint_gag_pro_pol_orf_compatible_units	ENSG00000138246.17	DNAJC13	39	-0.111437344398572	0.1169030887647	-0.953245509388304	0.349592244381048	25	0.965958146000899
MAGE_TF_0057	7p22.1::joint_gag_pro_pol_orf_compatible_units::copy_resolved	7p22.1	joint_gag_pro_pol_orf_compatible_units	ENSG00000129048.7	ACKR4	39	0.209085039147246	0.243956149180868	0.857059925930505	0.399553252229805	25	0.970569173017076
MAGE_TF_0057	7p22.1::joint_gag_pro_pol_orf_compatible_units::copy_resolved	7p22.1	joint_gag_pro_pol_orf_compatible_units	ENSG00000081307.15	UBA5	39	0.251818367862989	0.223221616570221	1.12810923839794	0.269984175504088	25	0.956487143533208
MAGE_TF_0057	7p22.1::joint_gag_pro_pol_orf_compatible_units::copy_resolved	7p22.1	joint_gag_pro_pol_orf_compatible_units	ENSG00000240303.8	ACAD11	39	0.155693212090235	0.183802179961088	0.847069453274145	0.404992783338392	25	0.971236347333939
MAGE_TF_0057	7p22.1::joint_gag_pro_pol_orf_compatible_units::copy_resolved	7p22.1	joint_gag_pro_pol_orf_compatible_units	ENSG00000113971.21	NPHP3	39	0.0298196406710943	0.142359623595835	0.209466981703699	0.835781270819607	25	0.994968798838331
MAGE_TF_0057	7p22.1::joint_gag_pro_pol_orf_compatible_units::copy_resolved	7p22.1	joint_gag_pro_pol_orf_compatible_units	ENSG00000274810.4	NPHP3-ACAD11	39	-0.356530063087221	0.241289574404512	-1.47760243668677	0.152002609562989	25	0.938711039909722
MAGE_TF_0057	7p22.1::joint_gag_pro_pol_orf_compatible_units::copy_resolved	7p22.1	joint_gag_pro_pol_orf_compatible_units	ENSG00000144868.14	TMEM108	39	-0.0354883175743404	0.196148382914303	-0.180925873805675	0.857884533348425	25	0.995689679811185
MAGE_TF_0057	7p22.1::joint_gag_pro_pol_orf_compatible_units::copy_resolved	7p22.1	joint_gag_pro_pol_orf_compatible_units	ENSG00000170819.5	BFSP2	39	-0.0978052427568134	0.137634492923941	-0.710615781545853	0.483899566240312	25	0.977316144661609
MAGE_TF_0057	7p22.1::joint_gag_pro_pol_orf_compatible_units::copy_resolved	7p22.1	joint_gag_pro_pol_orf_compatible_units	ENSG00000249993.1	BFSP2-AS1	39	-0.306470507373231	0.239969783708541	-1.27712123850334	0.213293901609354	25	0.948409257074697
MAGE_TF_0057	7p22.1::joint_gag_pro_pol_orf_compatible_units::copy_resolved	7p22.1	joint_gag_pro_pol_orf_compatible_units	ENSG00000214301.4	RP11-91K8.4	39	-0.118736855128211	0.247552443277724	-0.479643236625229	0.635650671658638	25	0.986538223275494
MAGE_TF_0057	7p22.1::joint_gag_pro_pol_orf_compatible_units::copy_resolved	7p22.1	joint_gag_pro_pol_orf_compatible_units	ENSG00000091527.16	CDV3	39	0.135555311898868	0.27194703953488	0.498462171644568	0.622515610089439	25	0.985775164374523
MAGE_TF_0057	7p22.1::joint_gag_pro_pol_orf_compatible_units::copy_resolved	7p22.1	joint_gag_pro_pol_orf_compatible_units	ENSG00000242337.5	INHCAP	39	0.0136028151279962	0.212075259152527	0.0641414523426935	0.949367722425126	25	0.998507158623542
MAGE_TF_0057	7p22.1::joint_gag_pro_pol_orf_compatible_units::copy_resolved	7p22.1	joint_gag_pro_pol_orf_compatible_units	ENSG00000163781.14	TOPBP1	39	-0.379382690429238	0.159989083067341	-2.37130361119421	0.0257420589578936	25	0.891597727754427
MAGE_TF_0057	7p22.1::joint_gag_pro_pol_orf_compatible_units::copy_resolved	7p22.1	joint_gag_pro_pol_orf_compatible_units	ENSG00000091513.16	TF	39	-0.009761089961403	0.22829731744447	-0.0427560431750465	0.966235666104167	25	0.998890987135559
MAGE_TF_0057	7p22.1::joint_gag_pro_pol_orf_compatible_units::copy_resolved	7p22.1	joint_gag_pro_pol_orf_compatible_units	ENSG00000144867.13	SRPRB	39	0.396162017912498	0.186847362364878	2.12024410137975	0.0440852715516979	25	0.904449022825002
MAGE_TF_0057	7p22.1::joint_gag_pro_pol_orf_compatible_units::copy_resolved	7p22.1	joint_gag_pro_pol_orf_compatible_units	ENSG00000154917.11	RAB6B	39	0.142854890808001	0.15374260663469	0.929182182707756	0.361680251635569	25	0.966996288460511
MAGE_TF_0057	7p22.1::joint_gag_pro_pol_orf_compatible_units::copy_resolved	7p22.1	joint_gag_pro_pol_orf_compatible_units	ENSG00000163785.13	RYK	39	-0.172180480562209	0.222195742421232	-0.774904499456135	0.44566402125822	25	0.974197871121522
MAGE_TF_0057	7p22.1::joint_gag_pro_pol_orf_compatible_units::copy_resolved	7p22.1	joint_gag_pro_pol_orf_compatible_units	ENSG00000114019.15	AMOTL2	39	-0.180041029457091	0.251075876402029	-0.717078167911299	0.479972497435275	25	0.977094734426176
MAGE_TF_0057	7p22.1::joint_gag_pro_pol_orf_compatible_units::copy_resolved	7p22.1	joint_gag_pro_pol_orf_compatible_units	ENSG00000182923.20	CEP63	39	0.122991123036178	0.220083105478002	0.558839456436474	0.581243069154994	25	0.983068557049628
MAGE_TF_0057	7p22.1::joint_gag_pro_pol_orf_compatible_units::copy_resolved	7p22.1	joint_gag_pro_pol_orf_compatible_units	ENSG00000129055.13	ANAPC13	39	0.150367964762279	0.190789854835932	0.78813396494057	0.438028040274796	25	0.97375321859575
MAGE_TF_0057	7p22.1::joint_gag_pro_pol_orf_compatible_units::copy_resolved	7p22.1	joint_gag_pro_pol_orf_compatible_units	ENSG00000154928.19	EPHB1	39	0.0791128509054349	0.198261477397824	0.399032893045028	0.693257146531125	25	0.989382848565179
MAGE_TF_0057	7p22.1::joint_gag_pro_pol_orf_compatible_units::copy_resolved	7p22.1	joint_gag_pro_pol_orf_compatible_units	ENSG00000073711.11	PPP2R3A	39	-0.185352106673278	0.253111104691268	-0.732295435632353	0.470798456301474	25	0.976196514028128
MAGE_TF_0057	7p22.1::joint_gag_pro_pol_orf_compatible_units::copy_resolved	7p22.1	joint_gag_pro_pol_orf_compatible_units	ENSG00000174579.4	MSL2	39	-0.0816862908792625	0.162984293884189	-0.501191181877353	0.620621242629173	25	0.985623096534471
MAGE_TF_0057	7p22.1::joint_gag_pro_pol_orf_compatible_units::copy_resolved	7p22.1	joint_gag_pro_pol_orf_compatible_units	ENSG00000114054.14	PCCB	39	0.159905648841357	0.125317791662111	1.2760011704683	0.213683234094071	25	0.948412655515702
MAGE_TF_0057	7p22.1::joint_gag_pro_pol_orf_compatible_units::copy_resolved	7p22.1	joint_gag_pro_pol_orf_compatible_units	ENSG00000240695.1	RP11-102M11.1	39	-0.0057044206970631	0.210088920051305	-0.0271524109680323	0.978553759322964	25	0.999248931079319
MAGE_TF_0057	7p22.1::joint_gag_pro_pol_orf_compatible_units::copy_resolved	7p22.1	joint_gag_pro_pol_orf_compatible_units	ENSG00000118007.13	STAG1	39	-0.0287673135618179	0.111069982583965	-0.259001693279918	0.797754649455138	25	0.993626373672553
MAGE_TF_0057	7p22.1::joint_gag_pro_pol_orf_compatible_units::copy_resolved	7p22.1	joint_gag_pro_pol_orf_compatible_units	ENSG00000168917.9	SLC35G2	39	-0.0460328739460517	0.234840852749599	-0.196017317289912	0.846181223674916	25	0.995204204138736
MAGE_TF_0057	7p22.1::joint_gag_pro_pol_orf_compatible_units::copy_resolved	7p22.1	joint_gag_pro_pol_orf_compatible_units	ENSG00000273486.1	RP11-731C17.2	39	-0.0955255257070321	0.208953231491565	-0.457162232070522	0.651502339609276	25	0.987283628961178
MAGE_TF_0057	7p22.1::joint_gag_pro_pol_orf_compatible_units::copy_resolved	7p22.1	joint_gag_pro_pol_orf_compatible_units	ENSG00000158092.7	NCK1	39	0.261571106891737	0.183980788906569	1.4217305428806	0.16746067349776	25	0.941046577850662
MAGE_TF_0057	7p22.1::joint_gag_pro_pol_orf_compatible_units::copy_resolved	7p22.1	joint_gag_pro_pol_orf_compatible_units	ENSG00000239213.6	NCK1-DT	39	0.0564337298230169	0.191903677228831	0.294073207131533	0.771129754040273	25	0.992645892183907
MAGE_TF_0057	7p22.1::joint_gag_pro_pol_orf_compatible_units::copy_resolved	7p22.1	joint_gag_pro_pol_orf_compatible_units	ENSG00000174564.13	IL20RB	39	-0.100773958870179	0.164062971456134	-0.614239508011858	0.544606922209624	25	0.981312646775871
MAGE_TF_0057	7p22.1::joint_gag_pro_pol_orf_compatible_units::copy_resolved	7p22.1	joint_gag_pro_pol_orf_compatible_units	ENSG00000158163.15	DZIP1L	39	-0.110265461223111	0.172799229265182	-0.638113154161669	0.529202344462395	25	0.98012199016985
MAGE_TF_0057	7p22.1::joint_gag_pro_pol_orf_compatible_units::copy_resolved	7p22.1	joint_gag_pro_pol_orf_compatible_units	ENSG00000138231.13	DBR1	39	0.502899104075537	0.157358817909676	3.19587494845189	0.0037537167177788	25	0.878374679303193
MAGE_TF_0057	7p22.1::joint_gag_pro_pol_orf_compatible_units::copy_resolved	7p22.1	joint_gag_pro_pol_orf_compatible_units	ENSG00000114098.18	ARMC8	39	-0.362682164312644	0.152383536590338	-2.38006134014113	0.0252514354597801	25	0.891597727754427
MAGE_TF_0057	7p22.1::joint_gag_pro_pol_orf_compatible_units::copy_resolved	7p22.1	joint_gag_pro_pol_orf_compatible_units	ENSG00000181322.15	NME9	39	-0.06862294720597	0.144652205124894	-0.474399592779939	0.639332600009056	25	0.986682029839502
MAGE_TF_0057	7p22.1::joint_gag_pro_pol_orf_compatible_units::copy_resolved	7p22.1	joint_gag_pro_pol_orf_compatible_units	ENSG00000158186.13	MRAS	39	-0.222079238167556	0.17781693762761	-1.24892060976015	0.223262628721878	25	0.94995284068661
MAGE_TF_0057	7p22.1::joint_gag_pro_pol_orf_compatible_units::copy_resolved	7p22.1	joint_gag_pro_pol_orf_compatible_units	ENSG00000280399.1	RP11-80P20.3	39	-0.169108950405395	0.181461244703128	-0.931928747000817	0.360286638871811	25	0.966929414050935
MAGE_TF_0057	7p22.1::joint_gag_pro_pol_orf_compatible_units::copy_resolved	7p22.1	joint_gag_pro_pol_orf_compatible_units	ENSG00000114107.9	CEP70	39	0.160299306958696	0.251002743397914	0.638635676999651	0.528867830962617	25	0.980093710239614
MAGE_TF_0057	7p22.1::joint_gag_pro_pol_orf_compatible_units::copy_resolved	7p22.1	joint_gag_pro_pol_orf_compatible_units	ENSG00000158234.12	FAIM	39	-0.0163090683798047	0.171079966877625	-0.0953300884811995	0.924812669893559	25	0.997668562261092
MAGE_TF_0057	7p22.1::joint_gag_pro_pol_orf_compatible_units::copy_resolved	7p22.1	joint_gag_pro_pol_orf_compatible_units	ENSG00000051382.9	PIK3CB	39	-0.0280742109743517	0.186253962755201	-0.150730811624397	0.881397682986509	25	0.996595668467384
MAGE_TF_0057	7p22.1::joint_gag_pro_pol_orf_compatible_units::copy_resolved	7p22.1	joint_gag_pro_pol_orf_compatible_units	ENSG00000175110.13	MRPS22	39	0.089612891858952	0.128473256219747	0.697521760526361	0.491912967902558	25	0.977977863725942
MAGE_TF_0057	7p22.1::joint_gag_pro_pol_orf_compatible_units::copy_resolved	7p22.1	joint_gag_pro_pol_orf_compatible_units	ENSG00000233701.3	PRR23C	39	0.0590831360554711	0.202723504235389	0.291446895999132	0.773114119351681	25	0.992670555641388
MAGE_TF_0057	7p22.1::joint_gag_pro_pol_orf_compatible_units::copy_resolved	7p22.1	joint_gag_pro_pol_orf_compatible_units	ENSG00000272656.1	RP11-219D15.3	39	0.0146971624081196	0.187690244366937	0.0783054146351175	0.938208503541568	25	0.998030062585828
MAGE_TF_0057	7p22.1::joint_gag_pro_pol_orf_compatible_units::copy_resolved	7p22.1	joint_gag_pro_pol_orf_compatible_units	ENSG00000184432.11	COPB2	39	0.0594120630235406	0.173895142789709	0.341654528530376	0.735466127448899	25	0.991281772082787
MAGE_TF_0057	7p22.1::joint_gag_pro_pol_orf_compatible_units::copy_resolved	7p22.1	joint_gag_pro_pol_orf_compatible_units	ENSG00000248932.6	RP11-319G6.1	39	0.610259416609755	0.190033970784065	3.21131750334887	0.0036142709508358	25	0.878374679303193
MAGE_TF_0057	7p22.1::joint_gag_pro_pol_orf_compatible_units::copy_resolved	7p22.1	joint_gag_pro_pol_orf_compatible_units	ENSG00000178631.7	ACTG1P1	39	-0.335014165540749	0.245745963514057	-1.36325399103284	0.184954885122478	25	0.944186943808584
MAGE_TF_0057	7p22.1::joint_gag_pro_pol_orf_compatible_units::copy_resolved	7p22.1	joint_gag_pro_pol_orf_compatible_units	ENSG00000114115.10	RBP1	39	0.161449582404748	0.161567561878747	0.999269782420264	0.327238470497168	25	0.964100350344541
MAGE_TF_0057	7p22.1::joint_gag_pro_pol_orf_compatible_units::copy_resolved	7p22.1	joint_gag_pro_pol_orf_compatible_units	ENSG00000163864.17	NMNAT3	39	-0.0434400456500643	0.112913988495751	-0.3847180161535	0.703699741135458	25	0.98985141973117
MAGE_TF_0057	7p22.1::joint_gag_pro_pol_orf_compatible_units::copy_resolved	7p22.1	joint_gag_pro_pol_orf_compatible_units	ENSG00000114120.14	SLC25A36	39	0.0998705547838927	0.127316934120138	0.784424754445101	0.440160889055253	25	0.973965135830856
MAGE_TF_0057	7p22.1::joint_gag_pro_pol_orf_compatible_units::copy_resolved	7p22.1	joint_gag_pro_pol_orf_compatible_units	ENSG00000155893.13	PXYLP1	39	-0.563628650755646	0.223766770132871	-2.51882194313735	0.0185415484093815	25	0.889022974376494
MAGE_TF_0057	7p22.1::joint_gag_pro_pol_orf_compatible_units::copy_resolved	7p22.1	joint_gag_pro_pol_orf_compatible_units	ENSG00000177311.12	ZBTB38	39	-0.431399063985896	0.234355242836556	-1.84079117993858	0.0775514173370316	25	0.921606901642318
MAGE_TF_0057	7p22.1::joint_gag_pro_pol_orf_compatible_units::copy_resolved	7p22.1	joint_gag_pro_pol_orf_compatible_units	ENSG00000155903.13	RASA2	39	-0.0151003855243748	0.309231194791189	-0.0488320252895943	0.961441197346801	25	0.998766582640887
MAGE_TF_0057	7p22.1::joint_gag_pro_pol_orf_compatible_units::copy_resolved	7p22.1	joint_gag_pro_pol_orf_compatible_units	ENSG00000114125.14	RNF7	39	-0.0882997791574934	0.157854022678947	-0.559376173371791	0.580882336462228	25	0.983024455638734
MAGE_TF_0057	7p22.1::joint_gag_pro_pol_orf_compatible_units::copy_resolved	7p22.1	joint_gag_pro_pol_orf_compatible_units	ENSG00000069849.11	ATP1B3	39	-0.388355772161092	0.161938343283565	-2.39817058941411	0.0242640357225642	25	0.891256975755697
MAGE_TF_0057	7p22.1::joint_gag_pro_pol_orf_compatible_units::copy_resolved	7p22.1	joint_gag_pro_pol_orf_compatible_units	ENSG00000244124.1	ATP1B3-AS1	39	0.375678873419889	0.223496220222829	1.68091824123617	0.105232388330111	25	0.927825754333155
MAGE_TF_0057	7p22.1::joint_gag_pro_pol_orf_compatible_units::copy_resolved	7p22.1	joint_gag_pro_pol_orf_compatible_units	ENSG00000279147.1	RP11-271K21.12	39	0.172570462778757	0.266715439575018	0.647020896329544	0.523515361103844	25	0.979695108608147
MAGE_TF_0057	7p22.1::joint_gag_pro_pol_orf_compatible_units::copy_resolved	7p22.1	joint_gag_pro_pol_orf_compatible_units	ENSG00000233597.3	RP11-343B5.1	39	-0.202605904667854	0.161069331211383	-1.25788008892866	0.220057859607394	25	0.949307930464994
MAGE_TF_0057	7p22.1::joint_gag_pro_pol_orf_compatible_units::copy_resolved	7p22.1	joint_gag_pro_pol_orf_compatible_units	ENSG00000114126.18	TFDP2	39	-0.0509795639139962	0.201876101727255	-0.252528969391693	0.802696969221888	25	0.993700069131198
MAGE_TF_0057	7p22.1::joint_gag_pro_pol_orf_compatible_units::copy_resolved	7p22.1	joint_gag_pro_pol_orf_compatible_units	ENSG00000175066.16	GK5	39	0.157348129427748	0.161627268389156	0.973524647146141	0.339618768892336	25	0.964985321592768
MAGE_TF_0057	7p22.1::joint_gag_pro_pol_orf_compatible_units::copy_resolved	7p22.1	joint_gag_pro_pol_orf_compatible_units	ENSG00000114127.11	XRN1	39	-0.019880097007322	0.207515454653043	-0.0958005611705433	0.924442781597435	25	0.997635734283022
MAGE_TF_0057	7p22.1::joint_gag_pro_pol_orf_compatible_units::copy_resolved	7p22.1	joint_gag_pro_pol_orf_compatible_units	ENSG00000175054.16	ATR	39	-0.0242652185389954	0.172752891329198	-0.140462011097433	0.889420572311251	25	0.996764624519697
MAGE_TF_0057	7p22.1::joint_gag_pro_pol_orf_compatible_units::copy_resolved	7p22.1	joint_gag_pro_pol_orf_compatible_units	ENSG00000120756.13	PLS1	39	-0.202549835852065	0.229059785200281	-0.884266243744893	0.384977999757905	25	0.968806460179298
MAGE_TF_0057	7p22.1::joint_gag_pro_pol_orf_compatible_units::copy_resolved	7p22.1	joint_gag_pro_pol_orf_compatible_units	ENSG00000144935.16	TRPC1	39	0.125770003571924	0.264187135708994	0.476064071910228	0.63816282527341	25	0.986627269755371
MAGE_TF_0057	7p22.1::joint_gag_pro_pol_orf_compatible_units::copy_resolved	7p22.1	joint_gag_pro_pol_orf_compatible_units	ENSG00000243818.5	RP11-372E1.4	39	-0.0486677008871595	0.229776359353514	-0.211804647893666	0.833976716698469	25	0.99486921618355
MAGE_TF_0057	7p22.1::joint_gag_pro_pol_orf_compatible_units::copy_resolved	7p22.1	joint_gag_pro_pol_orf_compatible_units	ENSG00000241570.8	PAQR9-AS1	39	-0.172317438786277	0.247587197402885	-0.695986870863417	0.492857228507388	25	0.977991945955434
MAGE_TF_0057	7p22.1::joint_gag_pro_pol_orf_compatible_units::copy_resolved	7p22.1	joint_gag_pro_pol_orf_compatible_units	ENSG00000163714.18	U2SURP	39	-0.144349331915962	0.143429612734602	-1.00641233817637	0.323859510089672	25	0.963632121913672
MAGE_TF_0057	7p22.1::joint_gag_pro_pol_orf_compatible_units::copy_resolved	7p22.1	joint_gag_pro_pol_orf_compatible_units	ENSG00000268129.1	RP11-91G21.1	39	0.150189707008304	0.24060051342363	0.624228539129768	0.538132782397492	25	0.980844271666449
MAGE_TF_0057	7p22.1::joint_gag_pro_pol_orf_compatible_units::copy_resolved	7p22.1	joint_gag_pro_pol_orf_compatible_units	ENSG00000175040.6	CHST2	39	-0.163751610981078	0.271787383555731	-0.602498941778509	0.552268437453722	25	0.981642929460857
MAGE_TF_0057	7p22.1::joint_gag_pro_pol_orf_compatible_units::copy_resolved	7p22.1	joint_gag_pro_pol_orf_compatible_units	ENSG00000241679.2	RP11-80H8.4	39	-0.213480349486447	0.159704570186946	-1.33672035331583	0.193352255588958	25	0.945249683465677
MAGE_TF_0057	7p22.1::joint_gag_pro_pol_orf_compatible_units::copy_resolved	7p22.1	joint_gag_pro_pol_orf_compatible_units	ENSG00000181804.15	SLC9A9	39	0.157951201529645	0.187939364923029	0.840437029221284	0.408629772331506	25	0.971473614702213
MAGE_TF_0057	7p22.1::joint_gag_pro_pol_orf_compatible_units::copy_resolved	7p22.1	joint_gag_pro_pol_orf_compatible_units	ENSG00000181744.9	DIPK2A	39	0.176964630289649	0.183611401757408	0.963799789097298	0.344377165623391	25	0.965603532990732
MAGE_TF_0057	7p22.1::joint_gag_pro_pol_orf_compatible_units::copy_resolved	7p22.1	joint_gag_pro_pol_orf_compatible_units	ENSG00000239797.1	RPL21P39	39	-0.292057782905719	0.220830293925276	-1.32254401203009	0.19795900983023	25	0.945484970371808
MAGE_TF_0057	7p22.1::joint_gag_pro_pol_orf_compatible_units::copy_resolved	7p22.1	joint_gag_pro_pol_orf_compatible_units	ENSG00000152952.12	PLOD2	39	0.0487527945066638	0.19547840508509	0.249402456938618	0.805087268750923	25	0.99376057513452
MAGE_TF_0057	7p22.1::joint_gag_pro_pol_orf_compatible_units::copy_resolved	7p22.1	joint_gag_pro_pol_orf_compatible_units	ENSG00000188313.13	PLSCR1	39	-0.213379117717233	0.255867399059654	-0.833944138649273	0.412210164451301	25	0.971931721270762
MAGE_TF_0057	7p22.1::joint_gag_pro_pol_orf_compatible_units::copy_resolved	7p22.1	joint_gag_pro_pol_orf_compatible_units	ENSG00000163754.18	GYG1	39	0.160385554876454	0.149930135004682	1.06973527951165	0.294958544001093	25	0.960043169988742
MAGE_TF_0057	7p22.1::joint_gag_pro_pol_orf_compatible_units::copy_resolved	7p22.1	joint_gag_pro_pol_orf_compatible_units	ENSG00000071794.16	HLTF	39	0.132029706492987	0.222858889063047	0.592436348615358	0.558879359861749	25	0.981831755124236
MAGE_TF_0057	7p22.1::joint_gag_pro_pol_orf_compatible_units::copy_resolved	7p22.1	joint_gag_pro_pol_orf_compatible_units	ENSG00000163755.9	HPS3	39	0.149746388458811	0.149239853618295	1.00339409901735	0.325284409699507	25	0.963879611106467
MAGE_TF_0057	7p22.1::joint_gag_pro_pol_orf_compatible_units::copy_resolved	7p22.1	joint_gag_pro_pol_orf_compatible_units	ENSG00000047457.14	CP	39	-0.0025559609467651	0.175197805254134	-0.0145890009470012	0.988475879167227	25	0.999444611551881
MAGE_TF_0057	7p22.1::joint_gag_pro_pol_orf_compatible_units::copy_resolved	7p22.1	joint_gag_pro_pol_orf_compatible_units	ENSG00000169908.12	TM4SF1	39	-0.313712205562612	0.257698653355774	-1.2173606709908	0.234833714584912	25	0.952059212814599
MAGE_TF_0057	7p22.1::joint_gag_pro_pol_orf_compatible_units::copy_resolved	7p22.1	joint_gag_pro_pol_orf_compatible_units	ENSG00000241313.3	WWTR1-AS1	39	-0.036601326799843	0.231561845751902	-0.158062856516777	0.875677084423269	25	0.996553475904654
MAGE_TF_0057	7p22.1::joint_gag_pro_pol_orf_compatible_units::copy_resolved	7p22.1	joint_gag_pro_pol_orf_compatible_units	ENSG00000018408.15	WWTR1	39	-0.198700760641083	0.203596861293991	-0.975951983631821	0.338438073983395	25	0.964985321592768
MAGE_TF_0057	7p22.1::joint_gag_pro_pol_orf_compatible_units::copy_resolved	7p22.1	joint_gag_pro_pol_orf_compatible_units	ENSG00000114744.9	COMMD2	39	0.0302535540977969	0.128556657934189	0.235332456396653	0.815867760924426	25	0.994190228691277
MAGE_TF_0057	7p22.1::joint_gag_pro_pol_orf_compatible_units::copy_resolved	7p22.1	joint_gag_pro_pol_orf_compatible_units	ENSG00000082996.20	RNF13	39	0.391006852384777	0.17701581846944	2.20888085463549	0.0365722752534218	25	0.901177584964428
MAGE_TF_0057	7p22.1::joint_gag_pro_pol_orf_compatible_units::copy_resolved	7p22.1	joint_gag_pro_pol_orf_compatible_units	ENSG00000070087.14	PFN2	39	-0.0748686150038627	0.218094849955866	-0.343284653530394	0.734254430148054	25	0.991248721206261
MAGE_TF_0057	7p22.1::joint_gag_pro_pol_orf_compatible_units::copy_resolved	7p22.1	joint_gag_pro_pol_orf_compatible_units	ENSG00000196428.12	TSC22D2	39	-0.013749383444049	0.126845957296475	-0.108394337013932	0.914548193629166	25	0.997456524286098
MAGE_TF_0057	7p22.1::joint_gag_pro_pol_orf_compatible_units::copy_resolved	7p22.1	joint_gag_pro_pol_orf_compatible_units	ENSG00000144895.12	EIF2A	39	0.230203198435189	0.128255811110596	1.79487538569837	0.0847747080169368	25	0.9237547828106
MAGE_TF_0057	7p22.1::joint_gag_pro_pol_orf_compatible_units::copy_resolved	7p22.1	joint_gag_pro_pol_orf_compatible_units	ENSG00000198843.13	SELENOT	39	0.268652400644358	0.151410779584545	1.77432809857734	0.0881897260554677	25	0.924350022884068
MAGE_TF_0057	7p22.1::joint_gag_pro_pol_orf_compatible_units::copy_resolved	7p22.1	joint_gag_pro_pol_orf_compatible_units	ENSG00000120742.11	SERP1	39	0.28203946387579	0.240611662888521	1.1721770278711	0.252175549321624	25	0.954733743541459
MAGE_TF_0057	7p22.1::joint_gag_pro_pol_orf_compatible_units::copy_resolved	7p22.1	joint_gag_pro_pol_orf_compatible_units	ENSG00000271711.1	RP11-392O18.2	39	-0.289309773354672	0.179744568925167	-1.60956058413715	0.120050182838074	25	0.93186277596592
MAGE_TF_0057	7p22.1::joint_gag_pro_pol_orf_compatible_units::copy_resolved	7p22.1	joint_gag_pro_pol_orf_compatible_units	ENSG00000240137.6	ERICH6-AS1	39	-0.171461894651622	0.246499792076106	-0.695586366250092	0.493103787465283	25	0.978030755551601
MAGE_TF_0057	7p22.1::joint_gag_pro_pol_orf_compatible_units::copy_resolved	7p22.1	joint_gag_pro_pol_orf_compatible_units	ENSG00000244265.2	SIAH2-AS1	39	-0.277405080442042	0.217535505951388	-1.27521748336583	0.213955964782036	25	0.948428734630625
MAGE_TF_0057	7p22.1::joint_gag_pro_pol_orf_compatible_units::copy_resolved	7p22.1	joint_gag_pro_pol_orf_compatible_units	ENSG00000181788.4	SIAH2	39	0.131102309013798	0.246447112211315	0.531969345623272	0.599443328363	25	0.984265519022151
MAGE_TF_0057	7p22.1::joint_gag_pro_pol_orf_compatible_units::copy_resolved	7p22.1	joint_gag_pro_pol_orf_compatible_units	ENSG00000144893.12	MED12L	39	0.378321708849847	0.218795564078506	1.72911050753342	0.0961209945201962	25	0.926103429921311
MAGE_TF_0057	7p22.1::joint_gag_pro_pol_orf_compatible_units::copy_resolved	7p22.1	joint_gag_pro_pol_orf_compatible_units	ENSG00000174946.7	GPR171	39	0.306258227185111	0.206879702309851	1.48036865756128	0.151268220890344	25	0.938689921240782
MAGE_TF_0057	7p22.1::joint_gag_pro_pol_orf_compatible_units::copy_resolved	7p22.1	joint_gag_pro_pol_orf_compatible_units	ENSG00000198829.6	SUCNR1	39	0.0902899285643501	0.262868426301371	0.343479549197876	0.73410960806667	25	0.991248721206261
MAGE_TF_0057	7p22.1::joint_gag_pro_pol_orf_compatible_units::copy_resolved	7p22.1	joint_gag_pro_pol_orf_compatible_units	ENSG00000152601.18	MBNL1	39	0.323329539111433	0.157168761420333	2.05721249050705	0.0502400661368032	25	0.907216063653592
MAGE_TF_0057	7p22.1::joint_gag_pro_pol_orf_compatible_units::copy_resolved	7p22.1	joint_gag_pro_pol_orf_compatible_units	ENSG00000229619.4	MBNL1-AS1	39	-0.0977287044123597	0.136176572504412	-0.717661655122019	0.479618832946302	25	0.977011974175135
MAGE_TF_0057	7p22.1::joint_gag_pro_pol_orf_compatible_units::copy_resolved	7p22.1	joint_gag_pro_pol_orf_compatible_units	ENSG00000221962.5	TMEM14EP	39	0.227403699620253	0.244480655516321	0.930150073182673	0.361188733345558	25	0.966956249326837
MAGE_TF_0057	7p22.1::joint_gag_pro_pol_orf_compatible_units::copy_resolved	7p22.1	joint_gag_pro_pol_orf_compatible_units	ENSG00000169860.7	P2RY1	39	-0.426706467076459	0.279544113398333	-1.52643696155544	0.139454481857158	25	0.936101501861142
MAGE_TF_0057	7p22.1::joint_gag_pro_pol_orf_compatible_units::copy_resolved	7p22.1	joint_gag_pro_pol_orf_compatible_units	ENSG00000181467.5	RAP2B	39	-0.140102293361776	0.182803519564044	-0.766409168137989	0.45060964998842	25	0.97459668920834
MAGE_TF_0057	7p22.1::joint_gag_pro_pol_orf_compatible_units::copy_resolved	7p22.1	joint_gag_pro_pol_orf_compatible_units	ENSG00000243069.8	ARHGEF26-AS1	39	-0.283053860989029	0.165670768440737	-1.7085323117233	0.0999263747915126	25	0.926945738838132
MAGE_TF_0057	7p22.1::joint_gag_pro_pol_orf_compatible_units::copy_resolved	7p22.1	joint_gag_pro_pol_orf_compatible_units	ENSG00000174953.14	DHX36	39	0.0376172496137011	0.195553293901369	0.192363160257858	0.849011804250071	25	0.995298043337963
MAGE_TF_0057	7p22.1::joint_gag_pro_pol_orf_compatible_units::copy_resolved	7p22.1	joint_gag_pro_pol_orf_compatible_units	ENSG00000196549.13	MME	39	-0.271090040035535	0.194721776562932	-1.39219169432712	0.176125882597345	25	0.94284794346867
MAGE_TF_0057	7p22.1::joint_gag_pro_pol_orf_compatible_units::copy_resolved	7p22.1	joint_gag_pro_pol_orf_compatible_units	ENSG00000214919.3	RP11-674E16.4	39	0.101018128135212	0.227091338532586	0.444834791093172	0.660266705108389	25	0.987675738161169
MAGE_TF_0057	7p22.1::joint_gag_pro_pol_orf_compatible_units::copy_resolved	7p22.1	joint_gag_pro_pol_orf_compatible_units	ENSG00000174928.16	C3orf33	39	-0.292075181542765	0.138525410091061	-2.10845924477515	0.0451820416222094	25	0.904449022825002
MAGE_TF_0057	7p22.1::joint_gag_pro_pol_orf_compatible_units::copy_resolved	7p22.1	joint_gag_pro_pol_orf_compatible_units	ENSG00000169359.16	SLC33A1	39	0.261114973442104	0.208383240574641	1.25305169802547	0.221780579789849	25	0.949632136880088
MAGE_TF_0057	7p22.1::joint_gag_pro_pol_orf_compatible_units::copy_resolved	7p22.1	joint_gag_pro_pol_orf_compatible_units	ENSG00000286585.1	RP11-674E16.6	39	0.287695123055546	0.244278263427624	1.17773525576411	0.249992462529298	25	0.95468604272046
MAGE_TF_0057	7p22.1::joint_gag_pro_pol_orf_compatible_units::copy_resolved	7p22.1	joint_gag_pro_pol_orf_compatible_units	ENSG00000163655.16	GMPS	39	-0.332929944418512	0.198993862866295	-1.67306639321942	0.106783745348798	25	0.928333320210505
MAGE_TF_0057	7p22.1::joint_gag_pro_pol_orf_compatible_units::copy_resolved	7p22.1	joint_gag_pro_pol_orf_compatible_units	ENSG00000288032.1	RP11-704O17.1	39	0.335614974434055	0.260185325142521	1.28990739293316	0.208887890376791	25	0.947274241412274
MAGE_TF_0057	7p22.1::joint_gag_pro_pol_orf_compatible_units::copy_resolved	7p22.1	joint_gag_pro_pol_orf_compatible_units	ENSG00000169282.18	KCNAB1	39	-0.043824820355643	0.189304993262975	-0.231503773884946	0.818807822734939	25	0.994298848904419
MAGE_TF_0057	7p22.1::joint_gag_pro_pol_orf_compatible_units::copy_resolved	7p22.1	joint_gag_pro_pol_orf_compatible_units	ENSG00000272990.1	RP11-305K5.1	39	0.15801948259786	0.182469065870174	0.866006968601958	0.394721604273705	25	0.970084301569992
MAGE_TF_0057	7p22.1::joint_gag_pro_pol_orf_compatible_units::copy_resolved	7p22.1	joint_gag_pro_pol_orf_compatible_units	ENSG00000114850.7	SSR3	39	0.357001667531943	0.229262612002052	1.55717351562211	0.131999493428747	25	0.934812985916023
MAGE_TF_0057	7p22.1::joint_gag_pro_pol_orf_compatible_units::copy_resolved	7p22.1	joint_gag_pro_pol_orf_compatible_units	ENSG00000163659.13	TIPARP	39	0.0470679344052829	0.205541550341132	0.228994742557724	0.820735988826946	25	0.994298848904419
MAGE_TF_0057	7p22.1::joint_gag_pro_pol_orf_compatible_units::copy_resolved	7p22.1	joint_gag_pro_pol_orf_compatible_units	ENSG00000243926.2	TIPARP-AS1	39	-0.0621147243910685	0.210582490675262	-0.294966234808454	0.770455369048863	25	0.992606464994006
MAGE_TF_0057	7p22.1::joint_gag_pro_pol_orf_compatible_units::copy_resolved	7p22.1	joint_gag_pro_pol_orf_compatible_units	ENSG00000174912.7	METTL15P1	39	0.176043389575927	0.239472205873435	0.735130780350222	0.469100522810609	25	0.976039190438254
MAGE_TF_0057	7p22.1::joint_gag_pro_pol_orf_compatible_units::copy_resolved	7p22.1	joint_gag_pro_pol_orf_compatible_units	ENSG00000230457.3	PA2G4P4	39	0.0208865789520573	0.216236062106838	0.0965915617800035	0.92382093154157	25	0.997625798822214
MAGE_TF_0057	7p22.1::joint_gag_pro_pol_orf_compatible_units::copy_resolved	7p22.1	joint_gag_pro_pol_orf_compatible_units	ENSG00000240875.6	LINC00886	39	0.18034664762223	0.178208180319437	1.01199982682591	0.321233076382589	25	0.963324656024914
MAGE_TF_0057	7p22.1::joint_gag_pro_pol_orf_compatible_units::copy_resolved	7p22.1	joint_gag_pro_pol_orf_compatible_units	ENSG00000197980.13	LEKR1	39	-0.120383370005318	0.201059841948426	-0.598743980094236	0.55473060379166	25	0.981720782729783
MAGE_TF_0057	7p22.1::joint_gag_pro_pol_orf_compatible_units::copy_resolved	7p22.1	joint_gag_pro_pol_orf_compatible_units	ENSG00000241135.6	LINC00881	39	-0.0910293170561835	0.202715651975971	-0.449049277492267	0.657264708790926	25	0.987498393228579
MAGE_TF_0057	7p22.1::joint_gag_pro_pol_orf_compatible_units::copy_resolved	7p22.1	joint_gag_pro_pol_orf_compatible_units	ENSG00000243629.2	LINC00880	39	-0.22686115475227	0.231628250689218	-0.979419194667474	0.336756421753784	25	0.964937711288616
MAGE_TF_0057	7p22.1::joint_gag_pro_pol_orf_compatible_units::copy_resolved	7p22.1	joint_gag_pro_pol_orf_compatible_units	ENSG00000163660.12	CCNL1	39	0.0124510946150585	0.126535936610889	0.098399671654914	0.922399660836272	25	0.997625798822214
MAGE_TF_0057	7p22.1::joint_gag_pro_pol_orf_compatible_units::copy_resolved	7p22.1	joint_gag_pro_pol_orf_compatible_units	ENSG00000243176.6	RP11-550I24.2	39	0.138866213914587	0.223426968306157	0.621528434849913	0.539878739058071	25	0.980995782170684
MAGE_TF_0057	7p22.1::joint_gag_pro_pol_orf_compatible_units::copy_resolved	7p22.1	joint_gag_pro_pol_orf_compatible_units	ENSG00000286892.1	RP11-109B8.2	39	0.20936644991248	0.180302704479665	1.16119417352441	0.25653063652436	25	0.954904185316479
MAGE_TF_0057	7p22.1::joint_gag_pro_pol_orf_compatible_units::copy_resolved	7p22.1	joint_gag_pro_pol_orf_compatible_units	ENSG00000174891.14	RSRC1	39	0.100985962404023	0.165249572342649	0.611111792741142	0.546642483491344	25	0.981324905487871
MAGE_TF_0057	7p22.1::joint_gag_pro_pol_orf_compatible_units::copy_resolved	7p22.1	joint_gag_pro_pol_orf_compatible_units	ENSG00000168779.20	SHOX2	39	0.076540149456391	0.244486895293553	0.313064425659666	0.756828574218536	25	0.991888423282814
MAGE_TF_0057	7p22.1::joint_gag_pro_pol_orf_compatible_units::copy_resolved	7p22.1	joint_gag_pro_pol_orf_compatible_units	ENSG00000178053.20	MLF1	39	-0.0124060230360081	0.1686576435845	-0.073557431328587	0.941947931109354	25	0.998145132722102
MAGE_TF_0057	7p22.1::joint_gag_pro_pol_orf_compatible_units::copy_resolved	7p22.1	joint_gag_pro_pol_orf_compatible_units	ENSG00000168827.15	GFM1	39	0.0099714895640727	0.136139735023605	0.0732445201420719	0.942194423075682	25	0.998172183592357
MAGE_TF_0057	7p22.1::joint_gag_pro_pol_orf_compatible_units::copy_resolved	7p22.1	joint_gag_pro_pol_orf_compatible_units	ENSG00000079257.8	LXN	39	-0.156960117613018	0.238955259283488	-0.656859857714228	0.517272720143538	25	0.979527202493858
MAGE_TF_0057	7p22.1::joint_gag_pro_pol_orf_compatible_units::copy_resolved	7p22.1	joint_gag_pro_pol_orf_compatible_units	ENSG00000118855.21	MFSD1	39	0.157153452814055	0.158573305893051	0.991046077579075	0.331158872849712	25	0.96446465057262
MAGE_TF_0057	7p22.1::joint_gag_pro_pol_orf_compatible_units::copy_resolved	7p22.1	joint_gag_pro_pol_orf_compatible_units	ENSG00000240207.7	RP11-379F4.4	39	-0.0169791701366732	0.241242205019246	-0.0703822539481372	0.944449407790637	25	0.998228414212581
MAGE_TF_0057	7p22.1::joint_gag_pro_pol_orf_compatible_units::copy_resolved	7p22.1	joint_gag_pro_pol_orf_compatible_units	ENSG00000118849.10	RARRES1	39	-0.0657892249892562	0.234567775196951	-0.280470004603222	0.781424843015954	25	0.99309892688659
MAGE_TF_0057	7p22.1::joint_gag_pro_pol_orf_compatible_units::copy_resolved	7p22.1	joint_gag_pro_pol_orf_compatible_units	ENSG00000283154.2	IQCJ-SCHIP1	39	-0.130250511710145	0.248272251887414	-0.524627745227085	0.604463374125368	25	0.984535563402872
MAGE_TF_0057	7p22.1::joint_gag_pro_pol_orf_compatible_units::copy_resolved	7p22.1	joint_gag_pro_pol_orf_compatible_units	ENSG00000151967.18	SCHIP1	39	0.120138630423445	0.202275401024181	0.593935939887633	0.557891577382834	25	0.981831755124236
MAGE_TF_0057	7p22.1::joint_gag_pro_pol_orf_compatible_units::copy_resolved	7p22.1	joint_gag_pro_pol_orf_compatible_units	ENSG00000168811.7	IL12A	39	0.126330768616471	0.239683087883009	0.527074186719984	0.602788320730444	25	0.984408859591529
MAGE_TF_0057	7p22.1::joint_gag_pro_pol_orf_compatible_units::copy_resolved	7p22.1	joint_gag_pro_pol_orf_compatible_units	ENSG00000113810.16	SMC4	39	-0.0571613907375182	0.169678919502667	-0.33687974266373	0.739019310388942	25	0.991405203575668
MAGE_TF_0057	7p22.1::joint_gag_pro_pol_orf_compatible_units::copy_resolved	7p22.1	joint_gag_pro_pol_orf_compatible_units	ENSG00000068885.15	IFT80	39	-0.0648818627385367	0.143547312550499	-0.451989393501963	0.655173916660868	25	0.987355427671132
MAGE_TF_0057	7p22.1::joint_gag_pro_pol_orf_compatible_units::copy_resolved	7p22.1	joint_gag_pro_pol_orf_compatible_units	ENSG00000248710.1	RP11-432B6.3	39	0.551171318062988	0.243119353498342	2.26708120983362	0.0322892345653418	25	0.896255188928025
MAGE_TF_0057	7p22.1::joint_gag_pro_pol_orf_compatible_units::copy_resolved	7p22.1	joint_gag_pro_pol_orf_compatible_units	ENSG00000213186.8	TRIM59	39	0.15977844863497	0.224833280919755	0.710653013563397	0.483876888205502	25	0.977316144661609
MAGE_TF_0057	7p22.1::joint_gag_pro_pol_orf_compatible_units::copy_resolved	7p22.1	joint_gag_pro_pol_orf_compatible_units	ENSG00000238741.1	SCARNA7	39	0.317834761019651	0.202486023620592	1.56966271220375	0.129065333898165	25	0.934420283664666
MAGE_TF_0057	7p22.1::joint_gag_pro_pol_orf_compatible_units::copy_resolved	7p22.1	joint_gag_pro_pol_orf_compatible_units	ENSG00000229320.3	KRT8P12	39	-0.451998085095029	0.244700806974177	-1.84714587043732	0.0765948132718675	25	0.92104861294549
MAGE_TF_0057	7p22.1::joint_gag_pro_pol_orf_compatible_units::copy_resolved	7p22.1	joint_gag_pro_pol_orf_compatible_units	ENSG00000186432.10	KPNA4	39	-0.0180504431921569	0.136260929798343	-0.132469690459844	0.895673247755764	25	0.996976353311074
MAGE_TF_0057	7p22.1::joint_gag_pro_pol_orf_compatible_units::copy_resolved	7p22.1	joint_gag_pro_pol_orf_compatible_units	ENSG00000163590.14	PPM1L	39	0.235313041721345	0.196897595669903	1.19510368280903	0.243261033338361	25	0.953627450578542
MAGE_TF_0057	7p22.1::joint_gag_pro_pol_orf_compatible_units::copy_resolved	7p22.1	joint_gag_pro_pol_orf_compatible_units	ENSG00000169251.13	NMD3	39	0.0200004423303094	0.115331909276903	0.173416381084006	0.863720643545176	25	0.99606341324644
MAGE_TF_0057	7p22.1::joint_gag_pro_pol_orf_compatible_units::copy_resolved	7p22.1	joint_gag_pro_pol_orf_compatible_units	ENSG00000169255.15	B3GALNT1	39	0.217417185182309	0.157042329857661	1.38444956451786	0.178454752556514	25	0.943418903104889
MAGE_TF_0057	7p22.1::joint_gag_pro_pol_orf_compatible_units::copy_resolved	7p22.1	joint_gag_pro_pol_orf_compatible_units	ENSG00000196542.8	SPTSSB	39	0.0596440407703293	0.142978401977339	0.417154199134092	0.680126165938257	25	0.988700451297193
MAGE_TF_0057	7p22.1::joint_gag_pro_pol_orf_compatible_units::copy_resolved	7p22.1	joint_gag_pro_pol_orf_compatible_units	ENSG00000269888.1	RP11-3P17.5	39	-0.0803351034807451	0.26044460364236	-0.308453707073388	0.760292747209958	25	0.992019269547719
MAGE_TF_0057	7p22.1::joint_gag_pro_pol_orf_compatible_units::copy_resolved	7p22.1	joint_gag_pro_pol_orf_compatible_units	ENSG00000234851.4	RPL23AP42	39	-0.245800134844457	0.242643303814776	-1.01301017163898	0.320759737354904	25	0.963292760847051
MAGE_TF_0057	7p22.1::joint_gag_pro_pol_orf_compatible_units::copy_resolved	7p22.1	joint_gag_pro_pol_orf_compatible_units	ENSG00000241168.1	RP11-10O22.1	39	-0.257721460185872	0.194476590906814	-1.32520556322052	0.197087673179431	25	0.945288349145493
MAGE_TF_0057	7p22.1::joint_gag_pro_pol_orf_compatible_units::copy_resolved	7p22.1	joint_gag_pro_pol_orf_compatible_units	ENSG00000214210.4	RP11-208P4.1	39	-0.0353084975399918	0.176204263587391	-0.200383900032476	0.842801547615616	25	0.995122656323935
MAGE_TF_0057	7p22.1::joint_gag_pro_pol_orf_compatible_units::copy_resolved	7p22.1	joint_gag_pro_pol_orf_compatible_units	ENSG00000244128.7	LINC01322	39	0.235510438179015	0.226597892427437	1.03933198873168	0.308598453730474	25	0.96174852346361
MAGE_TF_0057	7p22.1::joint_gag_pro_pol_orf_compatible_units::copy_resolved	7p22.1	joint_gag_pro_pol_orf_compatible_units	ENSG00000114200.10	BCHE	39	0.438576179710088	0.21774063899191	2.01421370737496	0.0548660030847896	25	0.909690643315394
MAGE_TF_0057	7p22.1::joint_gag_pro_pol_orf_compatible_units::copy_resolved	7p22.1	joint_gag_pro_pol_orf_compatible_units	ENSG00000220343.5	PPIAP74	39	0.0336481586443268	0.196801227329046	0.170975349600174	0.865619443623632	25	0.996148863347853
MAGE_TF_0057	7p22.1::joint_gag_pro_pol_orf_compatible_units::copy_resolved	7p22.1	joint_gag_pro_pol_orf_compatible_units	ENSG00000114209.15	PDCD10	39	0.030950065471919	0.207608953581253	0.149078664181051	0.882687637840584	25	0.996600740741936
MAGE_TF_0057	7p22.1::joint_gag_pro_pol_orf_compatible_units::copy_resolved	7p22.1	joint_gag_pro_pol_orf_compatible_units	ENSG00000163536.13	SERPINI1	39	0.0844303679298938	0.198242676015651	0.425894008428478	0.673829445724962	25	0.988455509913065
MAGE_TF_0057	7p22.1::joint_gag_pro_pol_orf_compatible_units::copy_resolved	7p22.1	joint_gag_pro_pol_orf_compatible_units	ENSG00000173905.9	GOLIM4	39	0.189908272944449	0.249005604412131	0.762666661229562	0.452798806139792	25	0.974673883954252
MAGE_TF_0057	7p22.1::joint_gag_pro_pol_orf_compatible_units::copy_resolved	7p22.1	joint_gag_pro_pol_orf_compatible_units	ENSG00000206120.11	EGFEM1P	39	-0.0920634074359626	0.258960489750356	-0.355511404557174	0.725188663451935	25	0.990827490190283
MAGE_TF_0057	7p22.1::joint_gag_pro_pol_orf_compatible_units::copy_resolved	7p22.1	joint_gag_pro_pol_orf_compatible_units	ENSG00000242268.3	LINC02082	39	0.119431819202555	0.208589626993182	0.572568353106357	0.572050879435279	25	0.982509189508052
MAGE_TF_0057	7p22.1::joint_gag_pro_pol_orf_compatible_units::copy_resolved	7p22.1	joint_gag_pro_pol_orf_compatible_units	ENSG00000213178.3	RPL22P1	39	-0.603563891703501	0.252554514983812	-2.38983607852818	0.0247139810015988	25	0.891481151611806
MAGE_TF_0057	7p22.1::joint_gag_pro_pol_orf_compatible_units::copy_resolved	7p22.1	joint_gag_pro_pol_orf_compatible_units	ENSG00000277925.1	Telomerase-vert	39	0.106722637886073	0.222528860870656	0.479590096621694	0.635687937292602	25	0.986550623065255
MAGE_TF_0057	7p22.1::joint_gag_pro_pol_orf_compatible_units::copy_resolved	7p22.1	joint_gag_pro_pol_orf_compatible_units	ENSG00000184378.3	ACTRT3	39	0.0069123816418471	0.238597544385384	0.028970883416479	0.977117849703297	25	0.999248300450946
MAGE_TF_0057	7p22.1::joint_gag_pro_pol_orf_compatible_units::copy_resolved	7p22.1	joint_gag_pro_pol_orf_compatible_units	ENSG00000269889.1	RP11-816J6.3	39	0.122503057088826	0.235924323398723	0.519247254051843	0.608155116742018	25	0.984851488856999
MAGE_TF_0057	7p22.1::joint_gag_pro_pol_orf_compatible_units::copy_resolved	7p22.1	joint_gag_pro_pol_orf_compatible_units	ENSG00000085274.16	MYNN	39	0.214633517037149	0.138753675429498	1.54686725503143	0.134461893552061	25	0.935433463434407
MAGE_TF_0057	7p22.1::joint_gag_pro_pol_orf_compatible_units::copy_resolved	7p22.1	joint_gag_pro_pol_orf_compatible_units	ENSG00000269984.1	RP11-362K14.5	39	0.0029264131164333	0.151883867773838	0.019267438730168	0.984780712737695	25	0.999385783151105
MAGE_TF_0057	7p22.1::joint_gag_pro_pol_orf_compatible_units::copy_resolved	7p22.1	joint_gag_pro_pol_orf_compatible_units	ENSG00000171757.17	LRRC34	39	-0.0032055067251789	0.258450556207758	-0.012402785167938	0.990202711112602	25	0.999533931187384
MAGE_TF_0057	7p22.1::joint_gag_pro_pol_orf_compatible_units::copy_resolved	7p22.1	joint_gag_pro_pol_orf_compatible_units	ENSG00000244039.1	RP11-379K17.2	39	0.632529442502877	0.195417866360925	3.23680456798475	0.0033949781805306	25	0.878374679303193
MAGE_TF_0057	7p22.1::joint_gag_pro_pol_orf_compatible_units::copy_resolved	7p22.1	joint_gag_pro_pol_orf_compatible_units	ENSG00000008952.17	SEC62	39	0.310515481895384	0.182709947864893	1.69949959224441	0.101636556331536	25	0.927124472396815
MAGE_TF_0057	7p22.1::joint_gag_pro_pol_orf_compatible_units::copy_resolved	7p22.1	joint_gag_pro_pol_orf_compatible_units	ENSG00000239219.2	RP11-379K17.4	39	-0.064912076540581	0.207228874650188	-0.313238570880412	0.756697834638722	25	0.99188374659225
MAGE_TF_0057	7p22.1::joint_gag_pro_pol_orf_compatible_units::copy_resolved	7p22.1	joint_gag_pro_pol_orf_compatible_units	ENSG00000240373.1	SEC62-AS1	39	-0.0015239602646183	0.182769534174872	-0.0083381525892617	0.993413375921699	25	0.99967129476384
MAGE_TF_0057	7p22.1::joint_gag_pro_pol_orf_compatible_units::copy_resolved	7p22.1	joint_gag_pro_pol_orf_compatible_units	ENSG00000173890.17	GPR160	39	0.0438658205889015	0.193557372556605	0.226629551793865	0.822554668128865	25	0.994395831488148
MAGE_TF_0057	7p22.1::joint_gag_pro_pol_orf_compatible_units::copy_resolved	7p22.1	joint_gag_pro_pol_orf_compatible_units	ENSG00000242583.1	KMT5AP3	39	0.0437304340606097	0.249431740697356	0.175320245684647	0.86224026719844	25	0.996031497565829
MAGE_TF_0057	7p22.1::joint_gag_pro_pol_orf_compatible_units::copy_resolved	7p22.1	joint_gag_pro_pol_orf_compatible_units	ENSG00000173889.16	PHC3	39	0.168408463871512	0.117543762647752	1.43272990482863	0.164322112300526	25	0.940588349490352
MAGE_TF_0057	7p22.1::joint_gag_pro_pol_orf_compatible_units::copy_resolved	7p22.1	joint_gag_pro_pol_orf_compatible_units	ENSG00000163558.13	PRKCI	39	-0.0415106221856143	0.207876012793076	-0.19968933225083	0.84333893007817	25	0.995122656323935
MAGE_TF_0057	7p22.1::joint_gag_pro_pol_orf_compatible_units::copy_resolved	7p22.1	joint_gag_pro_pol_orf_compatible_units	ENSG00000136603.14	SKIL	39	0.15239539289908	0.149688526671589	1.01808332467211	0.318390314239646	25	0.962910168877271
MAGE_TF_0057	7p22.1::joint_gag_pro_pol_orf_compatible_units::copy_resolved	7p22.1	joint_gag_pro_pol_orf_compatible_units	ENSG00000285051.2	SLC7A14-AS1	39	-0.160874441046169	0.115135446387769	-1.3972624946826	0.174613632342585	25	0.942683292814273
MAGE_TF_0057	7p22.1::joint_gag_pro_pol_orf_compatible_units::copy_resolved	7p22.1	joint_gag_pro_pol_orf_compatible_units	ENSG00000163584.18	RPL22L1	39	-0.118657464155115	0.111841146478167	-1.06094642170249	0.298856788941149	25	0.960729695658884
MAGE_TF_0057	7p22.1::joint_gag_pro_pol_orf_compatible_units::copy_resolved	7p22.1	joint_gag_pro_pol_orf_compatible_units	ENSG00000163577.8	EIF5A2	39	-0.0462983242511366	0.178057120811725	-0.260019504078647	0.796978264956653	25	0.993626373672553
MAGE_TF_0057	7p22.1::joint_gag_pro_pol_orf_compatible_units::copy_resolved	7p22.1	joint_gag_pro_pol_orf_compatible_units	ENSG00000154310.17	TNIK	39	0.130026915344813	0.261673967959331	0.496904282679815	0.62359822431381	25	0.98579277308668
MAGE_TF_0057	7p22.1::joint_gag_pro_pol_orf_compatible_units::copy_resolved	7p22.1	joint_gag_pro_pol_orf_compatible_units	ENSG00000279673.1	RP11-185E8.2	39	0.305075270490566	0.248112650853282	1.22958369692712	0.230299874846921	25	0.951701621350628
MAGE_TF_0057	7p22.1::joint_gag_pro_pol_orf_compatible_units::copy_resolved	7p22.1	joint_gag_pro_pol_orf_compatible_units	ENSG00000075651.16	PLD1	39	0.169304551632065	0.183276565793785	0.923765408298621	0.36443922664861	25	0.967166823500393
MAGE_TF_0057	7p22.1::joint_gag_pro_pol_orf_compatible_units::copy_resolved	7p22.1	joint_gag_pro_pol_orf_compatible_units	ENSG00000186329.9	TMEM212	39	-0.0990560449847971	0.146963785729874	-0.674016693928031	0.506485556922647	25	0.979034781152144
MAGE_TF_0057	7p22.1::joint_gag_pro_pol_orf_compatible_units::copy_resolved	7p22.1	joint_gag_pro_pol_orf_compatible_units	ENSG00000075420.13	FNDC3B	39	0.254360315575723	0.226522184749426	1.12289361793456	0.272151087950021	25	0.956673282862213
MAGE_TF_0057	7p22.1::joint_gag_pro_pol_orf_compatible_units::copy_resolved	7p22.1	joint_gag_pro_pol_orf_compatible_units	ENSG00000121858.11	TNFSF10	39	-0.0888524751368763	0.240198642652873	-0.369912478087077	0.714562973672881	25	0.990292402597673
MAGE_TF_0057	7p22.1::joint_gag_pro_pol_orf_compatible_units::copy_resolved	7p22.1	joint_gag_pro_pol_orf_compatible_units	ENSG00000144959.11	NCEH1	39	0.0652699751827456	0.180341749088471	0.361923822479541	0.720450237100299	25	0.990562210848935
MAGE_TF_0057	7p22.1::joint_gag_pro_pol_orf_compatible_units::copy_resolved	7p22.1	joint_gag_pro_pol_orf_compatible_units	ENSG00000114346.14	ECT2	39	-0.0271794409080602	0.153713377561018	-0.176818968780197	0.861075274972401	25	0.995946059013402
MAGE_TF_0057	7p22.1::joint_gag_pro_pol_orf_compatible_units::copy_resolved	7p22.1	joint_gag_pro_pol_orf_compatible_units	ENSG00000177694.16	NAALADL2	39	0.331798702173	0.246031029777138	1.34860510267162	0.189554907471258	25	0.944926704085851
MAGE_TF_0057	7p22.1::joint_gag_pro_pol_orf_compatible_units::copy_resolved	7p22.1	joint_gag_pro_pol_orf_compatible_units	ENSG00000226779.1	NAALADL2-AS2	39	0.0906748537055397	0.233512982757966	0.388307547762873	0.701075531267351	25	0.989705608477584
MAGE_TF_0057	7p22.1::joint_gag_pro_pol_orf_compatible_units::copy_resolved	7p22.1	joint_gag_pro_pol_orf_compatible_units	ENSG00000228308.2	LINC01209	39	-0.151563995247826	0.186994876067797	-0.810524857338204	0.425287469046775	25	0.972714234557565
MAGE_TF_0057	7p22.1::joint_gag_pro_pol_orf_compatible_units::copy_resolved	7p22.1	joint_gag_pro_pol_orf_compatible_units	ENSG00000177565.18	TBL1XR1	39	0.0215523869621972	0.15957446171824	0.135061630351931	0.893644707498179	25	0.996862272292378
MAGE_TF_0057	7p22.1::joint_gag_pro_pol_orf_compatible_units::copy_resolved	7p22.1	joint_gag_pro_pol_orf_compatible_units	ENSG00000203645.2	LINC00501	39	-0.0886509222726032	0.216655069065013	-0.409180005135265	0.685892022336363	25	0.989000885840572
MAGE_TF_0057	7p22.1::joint_gag_pro_pol_orf_compatible_units::copy_resolved	7p22.1	joint_gag_pro_pol_orf_compatible_units	ENSG00000197584.12	KCNMB2	39	0.281629595586182	0.313474737397833	0.898412414103929	0.377537409418137	25	0.968238040412736
MAGE_TF_0057	7p22.1::joint_gag_pro_pol_orf_compatible_units::copy_resolved	7p22.1	joint_gag_pro_pol_orf_compatible_units	ENSG00000237978.6	KCNMB2-AS1	39	-0.074818820035527	0.166932152790463	-0.448198976559306	0.657869911561815	25	0.987530307814796
MAGE_TF_0057	7p22.1::joint_gag_pro_pol_orf_compatible_units::copy_resolved	7p22.1	joint_gag_pro_pol_orf_compatible_units	ENSG00000172667.11	ZMAT3	39	0.142834658016794	0.162103521370862	0.881132357945611	0.386639146673252	25	0.969008639673909
MAGE_TF_0057	7p22.1::joint_gag_pro_pol_orf_compatible_units::copy_resolved	7p22.1	joint_gag_pro_pol_orf_compatible_units	ENSG00000121879.6	PIK3CA	39	-0.0136439440267434	0.122675684723263	-0.111219628058502	0.912330308881889	25	0.997410860169525
MAGE_TF_0057	7p22.1::joint_gag_pro_pol_orf_compatible_units::copy_resolved	7p22.1	joint_gag_pro_pol_orf_compatible_units	ENSG00000240429.1	LRRFIP1P1	39	-0.362847880760613	0.19974478687334	-1.81655745033635	0.081294732346921	25	0.922225981382907
MAGE_TF_0057	7p22.1::joint_gag_pro_pol_orf_compatible_units::copy_resolved	7p22.1	joint_gag_pro_pol_orf_compatible_units	ENSG00000171121.16	KCNMB3	39	-0.320457227533879	0.208645485946179	-1.53589341308128	0.137125072779745	25	0.935905192050706
MAGE_TF_0057	7p22.1::joint_gag_pro_pol_orf_compatible_units::copy_resolved	7p22.1	joint_gag_pro_pol_orf_compatible_units	ENSG00000121864.10	ZNF639	39	0.120077399289449	0.163941855619035	0.732438942062986	0.470712431738806	25	0.976196514028128
MAGE_TF_0057	7p22.1::joint_gag_pro_pol_orf_compatible_units::copy_resolved	7p22.1	joint_gag_pro_pol_orf_compatible_units	ENSG00000171109.19	MFN1	39	0.0118326994983891	0.109581632221863	0.107980683062213	0.914872976258388	25	0.997456524286098
MAGE_TF_0057	7p22.1::joint_gag_pro_pol_orf_compatible_units::copy_resolved	7p22.1	joint_gag_pro_pol_orf_compatible_units	ENSG00000114450.11	GNB4	39	-0.364513177264017	0.191116139391935	-1.90728621048841	0.0680361243443309	25	0.917633921741764
MAGE_TF_0057	7p22.1::joint_gag_pro_pol_orf_compatible_units::copy_resolved	7p22.1	joint_gag_pro_pol_orf_compatible_units	ENSG00000136518.17	ACTL6A	39	-0.0057009428533824	0.109390111006874	-0.0521157058979876	0.958850696892206	25	0.998704852410426
MAGE_TF_0057	7p22.1::joint_gag_pro_pol_orf_compatible_units::copy_resolved	7p22.1	joint_gag_pro_pol_orf_compatible_units	ENSG00000136522.14	MRPL47	39	-0.0472595477373342	0.12683418967129	-0.372608898750522	0.712579877836732	25	0.990234629152529
MAGE_TF_0057	7p22.1::joint_gag_pro_pol_orf_compatible_units::copy_resolved	7p22.1	joint_gag_pro_pol_orf_compatible_units	ENSG00000136521.13	NDUFB5	39	0.299933065270461	0.13628330913358	2.20080556582668	0.0372055038469591	25	0.901843806237011
MAGE_TF_0057	7p22.1::joint_gag_pro_pol_orf_compatible_units::copy_resolved	7p22.1	joint_gag_pro_pol_orf_compatible_units	ENSG00000288698.1	RP11-15L13.5	39	-0.0633146774307472	0.248310385836237	-0.254981994480504	0.800822937053861	25	0.993628074979337
MAGE_TF_0057	7p22.1::joint_gag_pro_pol_orf_compatible_units::copy_resolved	7p22.1	joint_gag_pro_pol_orf_compatible_units	ENSG00000058056.10	USP13	39	0.0250521994839524	0.189793211321067	0.13199734231575	0.896043001866597	25	0.996990514887627
MAGE_TF_0057	7p22.1::joint_gag_pro_pol_orf_compatible_units::copy_resolved	7p22.1	joint_gag_pro_pol_orf_compatible_units	ENSG00000114757.19	PEX5L	39	0.298077787593179	0.222863054777798	1.33749305325808	0.193103578256003	25	0.945215042697488
MAGE_TF_0057	7p22.1::joint_gag_pro_pol_orf_compatible_units::copy_resolved	7p22.1	joint_gag_pro_pol_orf_compatible_units	ENSG00000163728.11	TTC14	39	0.20600477086815	0.197784296299985	1.04156282739301	0.307582813057374	25	0.961718236111156
MAGE_TF_0057	7p22.1::joint_gag_pro_pol_orf_compatible_units::copy_resolved	7p22.1	joint_gag_pro_pol_orf_compatible_units	ENSG00000284862.3	CCDC39	39	0.28784653389273	0.121788379320333	2.36349753153068	0.0261867216699623	25	0.891709501987615
MAGE_TF_0057	7p22.1::joint_gag_pro_pol_orf_compatible_units::copy_resolved	7p22.1	joint_gag_pro_pol_orf_compatible_units	ENSG00000114416.18	FXR1	39	0.289200802980108	0.148127298786534	1.95238018480898	0.062177573421478	25	0.914064149904755
MAGE_TF_0057	7p22.1::joint_gag_pro_pol_orf_compatible_units::copy_resolved	7p22.1	joint_gag_pro_pol_orf_compatible_units	ENSG00000242808.10	SOX2-OT	39	0.0618543382150502	0.197145641010686	0.313749459018966	0.756314327848276	25	0.99188374659225
MAGE_TF_0057	7p22.1::joint_gag_pro_pol_orf_compatible_units::copy_resolved	7p22.1	joint_gag_pro_pol_orf_compatible_units	ENSG00000205981.8	DNAJC19	39	0.148875144990429	0.126099263827803	1.18061866874756	0.248865485189445	25	0.954418905278484
MAGE_TF_0057	7p22.1::joint_gag_pro_pol_orf_compatible_units::copy_resolved	7p22.1	joint_gag_pro_pol_orf_compatible_units	ENSG00000181449.4	SOX2	39	-0.186357763974011	0.176947320891358	-1.05318217328891	0.302330806852974	25	0.961154354693372
MAGE_TF_0057	7p22.1::joint_gag_pro_pol_orf_compatible_units::copy_resolved	7p22.1	joint_gag_pro_pol_orf_compatible_units	ENSG00000242512.9	LINC01206	39	-0.129095211980959	0.149855784329752	-0.861462989622676	0.397170776499708	25	0.970324971375513
MAGE_TF_0057	7p22.1::joint_gag_pro_pol_orf_compatible_units::copy_resolved	7p22.1	joint_gag_pro_pol_orf_compatible_units	ENSG00000058063.16	ATP11B	39	0.233217830739235	0.155463489142099	1.50014535262402	0.146101016890152	25	0.937645118987933
MAGE_TF_0057	7p22.1::joint_gag_pro_pol_orf_compatible_units::copy_resolved	7p22.1	joint_gag_pro_pol_orf_compatible_units	ENSG00000270554.1	RP11-225N10.3	39	-0.24279473985449	0.234559913696163	-1.0351075596361	0.310528162364968	25	0.961998842101523
MAGE_TF_0057	7p22.1::joint_gag_pro_pol_orf_compatible_units::copy_resolved	7p22.1	joint_gag_pro_pol_orf_compatible_units	ENSG00000273261.1	RP11-531F16.4	39	-0.0784555516135912	0.186160498950944	-0.421440381045955	0.677035131958698	25	0.988592106485291
MAGE_TF_0057	7p22.1::joint_gag_pro_pol_orf_compatible_units::copy_resolved	7p22.1	joint_gag_pro_pol_orf_compatible_units	ENSG00000043093.15	DCUN1D1	39	0.103340564369517	0.14542443412444	0.71061348797196	0.483900963276966	25	0.977316144661609
MAGE_TF_0057	7p22.1::joint_gag_pro_pol_orf_compatible_units::copy_resolved	7p22.1	joint_gag_pro_pol_orf_compatible_units	ENSG00000243368.2	MCCC1-AS1	39	-0.185135929502204	0.193812207320392	-0.95523358441584	0.348605851555757	25	0.965923550748084
MAGE_TF_0057	7p22.1::joint_gag_pro_pol_orf_compatible_units::copy_resolved	7p22.1	joint_gag_pro_pol_orf_compatible_units	ENSG00000078070.13	MCCC1	39	0.304267218548354	0.189765206634145	1.60338780720199	0.121409807948941	25	0.932648546401583
MAGE_TF_0057	7p22.1::joint_gag_pro_pol_orf_compatible_units::copy_resolved	7p22.1	joint_gag_pro_pol_orf_compatible_units	ENSG00000078081.8	LAMP3	39	-0.251867223848208	0.215385472650759	-1.16937888497524	0.253279887996148	25	0.954733743541459
MAGE_TF_0057	7p22.1::joint_gag_pro_pol_orf_compatible_units::copy_resolved	7p22.1	joint_gag_pro_pol_orf_compatible_units	ENSG00000176597.12	B3GNT5	39	-0.192317131249265	0.111963792617427	-1.71767253281961	0.0982206787457976	25	0.926216527495418
MAGE_TF_0057	7p22.1::joint_gag_pro_pol_orf_compatible_units::copy_resolved	7p22.1	joint_gag_pro_pol_orf_compatible_units	ENSG00000053524.13	MCF2L2	39	0.12400206477963	0.221937457999177	0.558725263853794	0.581319833447666	25	0.983068557049628
MAGE_TF_0057	7p22.1::joint_gag_pro_pol_orf_compatible_units::copy_resolved	7p22.1	joint_gag_pro_pol_orf_compatible_units	ENSG00000240024.5	LINC00888	39	0.102198069157589	0.257698703426648	0.396579679286895	0.695042433973413	25	0.989545757048242
MAGE_TF_0057	7p22.1::joint_gag_pro_pol_orf_compatible_units::copy_resolved	7p22.1	joint_gag_pro_pol_orf_compatible_units	ENSG00000242522.1	KLHL6-AS1	39	-0.264801878693223	0.225333636306196	-1.17515468633096	0.251004276844098	25	0.954733743541459
MAGE_TF_0057	7p22.1::joint_gag_pro_pol_orf_compatible_units::copy_resolved	7p22.1	joint_gag_pro_pol_orf_compatible_units	ENSG00000172578.12	KLHL6	39	-0.0090434830482765	0.231539638982549	-0.0390580338123363	0.969154357170369	25	0.998993001331202
MAGE_TF_0057	7p22.1::joint_gag_pro_pol_orf_compatible_units::copy_resolved	7p22.1	joint_gag_pro_pol_orf_compatible_units	ENSG00000114796.16	KLHL24	39	0.257970316409885	0.188631158318439	1.36759122251898	0.183609852418133	25	0.943858229462838
MAGE_TF_0057	7p22.1::joint_gag_pro_pol_orf_compatible_units::copy_resolved	7p22.1	joint_gag_pro_pol_orf_compatible_units	ENSG00000163872.16	YEATS2	39	-0.173220450834109	0.0806855988306718	-2.14685710144672	0.041695739459467	25	0.902836066162832
MAGE_TF_0057	7p22.1::joint_gag_pro_pol_orf_compatible_units::copy_resolved	7p22.1	joint_gag_pro_pol_orf_compatible_units	ENSG00000233885.7	YEATS2-AS1	39	0.022884535731842	0.123073107819826	0.185942616849686	0.853990264568956	25	0.995598431640096
MAGE_TF_0057	7p22.1::joint_gag_pro_pol_orf_compatible_units::copy_resolved	7p22.1	joint_gag_pro_pol_orf_compatible_units	ENSG00000180834.8	MAP6D1	39	0.0521420341497012	0.266904243456506	0.195358580569732	0.846691339447224	25	0.995204204138736
MAGE_TF_0057	7p22.1::joint_gag_pro_pol_orf_compatible_units::copy_resolved	7p22.1	joint_gag_pro_pol_orf_compatible_units	ENSG00000283765.1	RP11-449K6.5	39	-0.098664772234305	0.259048804996201	-0.380873296195101	0.706514670233004	25	0.989904974783818
MAGE_TF_0057	7p22.1::joint_gag_pro_pol_orf_compatible_units::copy_resolved	7p22.1	joint_gag_pro_pol_orf_compatible_units	ENSG00000234371.6	RPSAP31	39	-0.0449645368568941	0.184097120544816	-0.24424356407002	0.809035594144586	25	0.993918435614507
MAGE_TF_0057	7p22.1::joint_gag_pro_pol_orf_compatible_units::copy_resolved	7p22.1	joint_gag_pro_pol_orf_compatible_units	ENSG00000175193.14	PARL	39	0.227358817380731	0.130962790351944	1.73605660638213	0.0948645758111045	25	0.925845738415017
MAGE_TF_0057	7p22.1::joint_gag_pro_pol_orf_compatible_units::copy_resolved	7p22.1	joint_gag_pro_pol_orf_compatible_units	ENSG00000114770.17	ABCC5	39	-0.0656703261770928	0.192928752731606	-0.340386413363956	0.736409220586365	25	0.991308704181152
MAGE_TF_0057	7p22.1::joint_gag_pro_pol_orf_compatible_units::copy_resolved	7p22.1	joint_gag_pro_pol_orf_compatible_units	ENSG00000145191.15	EIF2B5	39	0.173330032521807	0.170067051925409	1.01918643593486	0.31787671821397	25	0.962863780064595
MAGE_TF_0057	7p22.1::joint_gag_pro_pol_orf_compatible_units::copy_resolved	7p22.1	joint_gag_pro_pol_orf_compatible_units	ENSG00000161202.20	DVL3	39	-0.212753959820395	0.141351269562536	-1.50514360768631	0.144818013296267	25	0.937318916507826
MAGE_TF_0057	7p22.1::joint_gag_pro_pol_orf_compatible_units::copy_resolved	7p22.1	joint_gag_pro_pol_orf_compatible_units	ENSG00000161203.13	AP2M1	39	0.0128338079793978	0.0837140878835499	0.153305235759724	0.879388304380415	25	0.996580351240786
MAGE_TF_0057	7p22.1::joint_gag_pro_pol_orf_compatible_units::copy_resolved	7p22.1	joint_gag_pro_pol_orf_compatible_units	ENSG00000161204.11	ABCF3	39	0.316134526786552	0.167658732568441	1.88558342260819	0.0710235210107379	25	0.918373910840241
MAGE_TF_0057	7p22.1::joint_gag_pro_pol_orf_compatible_units::copy_resolved	7p22.1	joint_gag_pro_pol_orf_compatible_units	ENSG00000145198.14	VWA5B2	39	0.197625931248868	0.230013444225002	0.859192956806246	0.398397942823619	25	0.970540445314305
MAGE_TF_0057	7p22.1::joint_gag_pro_pol_orf_compatible_units::copy_resolved	7p22.1	joint_gag_pro_pol_orf_compatible_units	ENSG00000214160.10	ALG3	39	-0.245502812365586	0.147598479099607	-1.66331532589782	0.10873706328699	25	0.928333320210505
MAGE_TF_0057	7p22.1::joint_gag_pro_pol_orf_compatible_units::copy_resolved	7p22.1	joint_gag_pro_pol_orf_compatible_units	ENSG00000284753.2	EEF1AKMT4	39	0.0955983675279827	0.149215246771291	0.64067425813738	0.527563845711625	25	0.980004669571612
MAGE_TF_0057	7p22.1::joint_gag_pro_pol_orf_compatible_units::copy_resolved	7p22.1	joint_gag_pro_pol_orf_compatible_units	ENSG00000175166.17	PSMD2	39	-0.0840266483739792	0.103794233507218	-0.809550256644421	0.425837204051263	25	0.972765566677697
MAGE_TF_0057	7p22.1::joint_gag_pro_pol_orf_compatible_units::copy_resolved	7p22.1	joint_gag_pro_pol_orf_compatible_units	ENSG00000114867.22	EIF4G1	39	-0.0538665261567904	0.172246341908644	-0.312729579971923	0.757079980471003	25	0.991891638936722
MAGE_TF_0057	7p22.1::joint_gag_pro_pol_orf_compatible_units::copy_resolved	7p22.1	joint_gag_pro_pol_orf_compatible_units	ENSG00000175182.15	FAM131A	39	0.0357501808588235	0.132850823677371	0.269100182213722	0.790061058766511	25	0.993456120163475
MAGE_TF_0057	7p22.1::joint_gag_pro_pol_orf_compatible_units::copy_resolved	7p22.1	joint_gag_pro_pol_orf_compatible_units	ENSG00000114859.16	CLCN2	39	-0.179482221674493	0.227862037208485	-0.787679351388724	0.438289110006307	25	0.973760774979048
MAGE_TF_0057	7p22.1::joint_gag_pro_pol_orf_compatible_units::copy_resolved	7p22.1	joint_gag_pro_pol_orf_compatible_units	ENSG00000163882.9	POLR2H	39	-0.0473143914837176	0.155367462696723	-0.304532175929752	0.763243135288592	25	0.992203315341371
MAGE_TF_0057	7p22.1::joint_gag_pro_pol_orf_compatible_units::copy_resolved	7p22.1	joint_gag_pro_pol_orf_compatible_units	ENSG00000230215.1	LINC01840	39	0.10514907790611	0.174219774109625	0.603542728966839	0.551585027818831	25	0.981615656925686
MAGE_TF_0057	7p22.1::joint_gag_pro_pol_orf_compatible_units::copy_resolved	7p22.1	joint_gag_pro_pol_orf_compatible_units	ENSG00000182580.3	EPHB3	39	0.143216547742293	0.169449256902591	0.845188408377745	0.406022191396208	25	0.971236347333939
MAGE_TF_0057	7p22.1::joint_gag_pro_pol_orf_compatible_units::copy_resolved	7p22.1	joint_gag_pro_pol_orf_compatible_units	ENSG00000177383.5	MAGEF1	39	0.0551162599071748	0.212279189763169	0.259640429043778	0.79726739794455	25	0.993626373672553
MAGE_TF_0057	7p22.1::joint_gag_pro_pol_orf_compatible_units::copy_resolved	7p22.1	joint_gag_pro_pol_orf_compatible_units	ENSG00000156931.16	VPS8	39	0.136990247053689	0.175674850177095	0.779794301321965	0.442832317219304	25	0.974092527050726
MAGE_TF_0057	7p22.1::joint_gag_pro_pol_orf_compatible_units::copy_resolved	7p22.1	joint_gag_pro_pol_orf_compatible_units	ENSG00000113790.11	EHHADH	39	-0.334574359871357	0.227989002318218	-1.46750218856773	0.154708546373835	25	0.939141609794768
MAGE_TF_0057	7p22.1::joint_gag_pro_pol_orf_compatible_units::copy_resolved	7p22.1	joint_gag_pro_pol_orf_compatible_units	ENSG00000073803.14	MAP3K13	39	-0.156155299527486	0.218996934243536	-0.713047879263155	0.482419460359007	25	0.977296181294949
MAGE_TF_0057	7p22.1::joint_gag_pro_pol_orf_compatible_units::copy_resolved	7p22.1	joint_gag_pro_pol_orf_compatible_units	ENSG00000229638.1	RPL4P4	39	-0.293132520197987	0.180884332784305	-1.62055229264954	0.117660449830301	25	0.931395520932442
MAGE_TF_0057	7p22.1::joint_gag_pro_pol_orf_compatible_units::copy_resolved	7p22.1	joint_gag_pro_pol_orf_compatible_units	ENSG00000163900.11	TMEM41A	39	-0.212770201343835	0.186762234614908	-1.13925709757411	0.265394775580388	25	0.955733907962155
MAGE_TF_0057	7p22.1::joint_gag_pro_pol_orf_compatible_units::copy_resolved	7p22.1	joint_gag_pro_pol_orf_compatible_units	ENSG00000286086.1	RP11-110C15.5	39	0.0235020610613191	0.224103363345857	0.104871523168747	0.917314628602441	25	0.997487901841445
MAGE_TF_0057	7p22.1::joint_gag_pro_pol_orf_compatible_units::copy_resolved	7p22.1	joint_gag_pro_pol_orf_compatible_units	ENSG00000163898.10	LIPH	39	0.0505217352688171	0.156897362778083	0.322004999792606	0.750126059489499	25	0.991707713352956
MAGE_TF_0057	7p22.1::joint_gag_pro_pol_orf_compatible_units::copy_resolved	7p22.1	joint_gag_pro_pol_orf_compatible_units	ENSG00000163904.13	SENP2	39	0.108998217496075	0.187538647061553	0.581204030230102	0.566306635214225	25	0.982245657442349
MAGE_TF_0057	7p22.1::joint_gag_pro_pol_orf_compatible_units::copy_resolved	7p22.1	joint_gag_pro_pol_orf_compatible_units	ENSG00000073792.16	IGF2BP2	39	0.119077640661288	0.180106397188914	0.661151644360454	0.514562518509647	25	0.979369223212076
MAGE_TF_0057	7p22.1::joint_gag_pro_pol_orf_compatible_units::copy_resolved	7p22.1	joint_gag_pro_pol_orf_compatible_units	ENSG00000136527.18	TRA2B	39	0.381655278715372	0.209753656725508	1.8195405251734	0.0808257013577443	25	0.922225981382907
MAGE_TF_0057	7p22.1::joint_gag_pro_pol_orf_compatible_units::copy_resolved	7p22.1	joint_gag_pro_pol_orf_compatible_units	ENSG00000244405.8	ETV5	39	-0.316711899288073	0.19269703060406	-1.64357436279768	0.112783382773618	25	0.929560377537817
MAGE_TF_0057	7p22.1::joint_gag_pro_pol_orf_compatible_units::copy_resolved	7p22.1	joint_gag_pro_pol_orf_compatible_units	ENSG00000058866.15	DGKG	39	-0.0331324372882896	0.226854158401455	-0.146051707942053	0.885051862601886	25	0.996714409329904
MAGE_TF_0057	7p22.1::joint_gag_pro_pol_orf_compatible_units::copy_resolved	7p22.1	joint_gag_pro_pol_orf_compatible_units	ENSG00000226859.1	LINC02051	39	-0.180119022419335	0.17613545926204	-1.02261647469501	0.31628341252945	25	0.962633117147959
MAGE_TF_0057	7p22.1::joint_gag_pro_pol_orf_compatible_units::copy_resolved	7p22.1	joint_gag_pro_pol_orf_compatible_units	ENSG00000213139.8	CRYGS	39	-0.16466948896251	0.168720227837972	-0.975991385695902	0.338418931280784	25	0.964985321592768
MAGE_TF_0057	7p22.1::joint_gag_pro_pol_orf_compatible_units::copy_resolved	7p22.1	joint_gag_pro_pol_orf_compatible_units	ENSG00000090520.12	DNAJB11	39	0.382686151820784	0.243151912286964	1.57385622930715	0.128092257905525	25	0.934135815209434
MAGE_TF_0057	7p22.1::joint_gag_pro_pol_orf_compatible_units::copy_resolved	7p22.1	joint_gag_pro_pol_orf_compatible_units	ENSG00000113838.13	TBCCD1	39	-0.160189008583568	0.152753881290988	-1.04867390098204	0.304361010171572	25	0.961366104273422
MAGE_TF_0057	7p22.1::joint_gag_pro_pol_orf_compatible_units::copy_resolved	7p22.1	joint_gag_pro_pol_orf_compatible_units	ENSG00000283149.1	RP11-134F2.8	39	-0.0586874589425855	0.215933335209076	-0.271785080732263	0.788019166240623	25	0.993323858220865
MAGE_TF_0057	7p22.1::joint_gag_pro_pol_orf_compatible_units::copy_resolved	7p22.1	joint_gag_pro_pol_orf_compatible_units	ENSG00000197099.8	RP11-573D15.8	39	-0.0857507155020946	0.227713829377619	-0.376572278181199	0.709668733116547	25	0.990060850931361
MAGE_TF_0057	7p22.1::joint_gag_pro_pol_orf_compatible_units::copy_resolved	7p22.1	joint_gag_pro_pol_orf_compatible_units	ENSG00000156976.17	EIF4A2	39	0.247223158038021	0.135065690352685	1.83039199216669	0.0791391256496243	25	0.922225981382907
MAGE_TF_0057	7p22.1::joint_gag_pro_pol_orf_compatible_units::copy_resolved	7p22.1	joint_gag_pro_pol_orf_compatible_units	ENSG00000263826.1	RP11-573D15.9	39	0.341469407068392	0.127674917949875	2.67452223625046	0.0130015267122851	25	0.884769034330318
MAGE_TF_0057	7p22.1::joint_gag_pro_pol_orf_compatible_units::copy_resolved	7p22.1	joint_gag_pro_pol_orf_compatible_units	ENSG00000163918.12	RFC4	39	-0.0398048221557111	0.134518368089202	-0.295906222481942	0.769745720285399	25	0.992555677242989
MAGE_TF_0057	7p22.1::joint_gag_pro_pol_orf_compatible_units::copy_resolved	7p22.1	joint_gag_pro_pol_orf_compatible_units	ENSG00000232233.1	LINC02043	39	0.0778535524545086	0.189891260927712	0.409990181086565	0.685305319207347	25	0.989000885840572
MAGE_TF_0057	7p22.1::joint_gag_pro_pol_orf_compatible_units::copy_resolved	7p22.1	joint_gag_pro_pol_orf_compatible_units	ENSG00000073849.16	ST6GAL1	39	0.194435462638988	0.223907639891592	0.868373507635233	0.393449902241543	25	0.969855732887477
MAGE_TF_0057	7p22.1::joint_gag_pro_pol_orf_compatible_units::copy_resolved	7p22.1	joint_gag_pro_pol_orf_compatible_units	ENSG00000163923.10	RPL39L	39	0.0249348571643223	0.151545511739897	0.16453708775697	0.870631480966863	25	0.996317239223261
MAGE_TF_0057	7p22.1::joint_gag_pro_pol_orf_compatible_units::copy_resolved	7p22.1	joint_gag_pro_pol_orf_compatible_units	ENSG00000283175.1	RP11-208N14.5	39	-0.165307616548707	0.170968095685788	-0.966891605627491	0.342859460578147	25	0.965259909647165
MAGE_TF_0057	7p22.1::joint_gag_pro_pol_orf_compatible_units::copy_resolved	7p22.1	joint_gag_pro_pol_orf_compatible_units	ENSG00000136514.3	RTP4	39	-0.0210592699426902	0.223442336242494	-0.0942492380666629	0.925662505806826	25	0.997671414254351
MAGE_TF_0057	7p22.1::joint_gag_pro_pol_orf_compatible_units::copy_resolved	7p22.1	joint_gag_pro_pol_orf_compatible_units	ENSG00000113916.18	BCL6	39	-0.158143783471821	0.198461370484188	-0.796849195820808	0.433041537174831	25	0.973509302344249
MAGE_TF_0057	7p22.1::joint_gag_pro_pol_orf_compatible_units::copy_resolved	7p22.1	joint_gag_pro_pol_orf_compatible_units	ENSG00000145012.14	LPP	39	-0.0459097541741082	0.206603976583524	-0.222211377212036	0.825954662970012	25	0.994473320759959
MAGE_TF_0057	7p22.1::joint_gag_pro_pol_orf_compatible_units::copy_resolved	7p22.1	joint_gag_pro_pol_orf_compatible_units	ENSG00000188001.10	TPRG1	39	-0.108990708089823	0.190205895474554	-0.573014352777534	0.571753492964669	25	0.982486609646508
MAGE_TF_0057	7p22.1::joint_gag_pro_pol_orf_compatible_units::copy_resolved	7p22.1	joint_gag_pro_pol_orf_compatible_units	ENSG00000073282.14	TP63	39	0.0961497325524737	0.250365053936203	0.384038151654241	0.704197194966475	25	0.989877231224718
MAGE_TF_0057	7p22.1::joint_gag_pro_pol_orf_compatible_units::copy_resolved	7p22.1	joint_gag_pro_pol_orf_compatible_units	ENSG00000225764.2	P3H2-AS1	39	0.328207291407929	0.212669179834218	1.54327623618888	0.135328670850419	25	0.935663084571677
MAGE_TF_0057	7p22.1::joint_gag_pro_pol_orf_compatible_units::copy_resolved	7p22.1	joint_gag_pro_pol_orf_compatible_units	ENSG00000090530.10	P3H2	39	0.128002655903951	0.256003991831105	0.500002578039483	0.621445995780931	25	0.985664066661823
MAGE_TF_0057	7p22.1::joint_gag_pro_pol_orf_compatible_units::copy_resolved	7p22.1	joint_gag_pro_pol_orf_compatible_units	ENSG00000163347.6	CLDN1	39	-0.245195945263726	0.206822548635569	-1.1855377804853	0.246951564522003	25	0.954274851911575
MAGE_TF_0057	7p22.1::joint_gag_pro_pol_orf_compatible_units::copy_resolved	7p22.1	joint_gag_pro_pol_orf_compatible_units	ENSG00000113946.4	CLDN16	39	-0.076932281786139	0.187149072437512	-0.41107487621573	0.684520133407406	25	0.988952187052969
MAGE_TF_0057	7p22.1::joint_gag_pro_pol_orf_compatible_units::copy_resolved	7p22.1	joint_gag_pro_pol_orf_compatible_units	ENSG00000196083.10	IL1RAP	39	0.454901427767544	0.237881290117957	1.91230435795087	0.0673611748704237	25	0.917007825329083
MAGE_TF_0057	7p22.1::joint_gag_pro_pol_orf_compatible_units::copy_resolved	7p22.1	joint_gag_pro_pol_orf_compatible_units	ENSG00000233308.2	OSTN-AS1	39	0.0653748353881615	0.303804038841827	0.215187512441856	0.831366969467586	25	0.994774995566892
MAGE_TF_0057	7p22.1::joint_gag_pro_pol_orf_compatible_units::copy_resolved	7p22.1	joint_gag_pro_pol_orf_compatible_units	ENSG00000152492.15	CCDC50	39	0.263567499354029	0.244412725026416	1.07837060989988	0.291163728444566	25	0.95943097575943
MAGE_TF_0057	7p22.1::joint_gag_pro_pol_orf_compatible_units::copy_resolved	7p22.1	joint_gag_pro_pol_orf_compatible_units	ENSG00000188958.9	UTS2B	39	0.372609558091428	0.23931199158617	1.55700328939539	0.13203986136239	25	0.934847610726895
MAGE_TF_0057	7p22.1::joint_gag_pro_pol_orf_compatible_units::copy_resolved	7p22.1	joint_gag_pro_pol_orf_compatible_units	ENSG00000114279.15	FGF12	39	-0.205444618568827	0.281943834129348	-0.728672145653571	0.472973476365692	25	0.976518597431693
MAGE_TF_0057	7p22.1::joint_gag_pro_pol_orf_compatible_units::copy_resolved	7p22.1	joint_gag_pro_pol_orf_compatible_units	ENSG00000180611.7	MB21D2	39	0.0997870561289403	0.215443791865782	0.463169791363058	0.647249525282964	25	0.987017787441954
MAGE_TF_0057	7p22.1::joint_gag_pro_pol_orf_compatible_units::copy_resolved	7p22.1	joint_gag_pro_pol_orf_compatible_units	ENSG00000236297.1	RP11-175P19.2	39	-0.0325010573853384	0.288904057325053	-0.112497753358897	0.911327203237902	25	0.997348549200485
MAGE_TF_0057	7p22.1::joint_gag_pro_pol_orf_compatible_units::copy_resolved	7p22.1	joint_gag_pro_pol_orf_compatible_units	ENSG00000127249.15	ATP13A4	39	0.179270502046375	0.213668781736993	0.839011205048387	0.409414331030753	25	0.971607869083435
MAGE_TF_0057	7p22.1::joint_gag_pro_pol_orf_compatible_units::copy_resolved	7p22.1	joint_gag_pro_pol_orf_compatible_units	ENSG00000198836.11	OPA1	39	-0.082617155790912	0.165718136031234	-0.498540218768456	0.622461396026834	25	0.985775164374523
MAGE_TF_0057	7p22.1::joint_gag_pro_pol_orf_compatible_units::copy_resolved	7p22.1	joint_gag_pro_pol_orf_compatible_units	ENSG00000114315.4	HES1	39	-0.306418909147253	0.190453003964373	-1.60889512251837	0.120196147670944	25	0.931945604570466
MAGE_TF_0057	7p22.1::joint_gag_pro_pol_orf_compatible_units::copy_resolved	7p22.1	joint_gag_pro_pol_orf_compatible_units	ENSG00000214145.7	LINC00887	39	-0.098675293875675	0.150993934785065	-0.653505016715645	0.51939670264382	25	0.979621518879592
MAGE_TF_0057	7p22.1::joint_gag_pro_pol_orf_compatible_units::copy_resolved	7p22.1	joint_gag_pro_pol_orf_compatible_units	ENSG00000233058.2	LINC00884	39	-0.124936091061199	0.133021856498812	-0.939214760262461	0.356607049363548	25	0.966563119665505
MAGE_TF_0057	7p22.1::joint_gag_pro_pol_orf_compatible_units::copy_resolved	7p22.1	joint_gag_pro_pol_orf_compatible_units	ENSG00000133657.16	ATP13A3	39	-0.127851854082808	0.136783363131157	-0.934703250132954	0.358882485319804	25	0.966811155242376
MAGE_TF_0057	7p22.1::joint_gag_pro_pol_orf_compatible_units::copy_resolved	7p22.1	joint_gag_pro_pol_orf_compatible_units	ENSG00000231770.6	TMEM44-AS1	39	0.394756982070141	0.130127636411325	3.03361371155886	0.0055688879504679	25	0.878374679303193
MAGE_TF_0057	7p22.1::joint_gag_pro_pol_orf_compatible_units::copy_resolved	7p22.1	joint_gag_pro_pol_orf_compatible_units	ENSG00000229334.1	AC046143.3	39	0.0581108724935646	0.175588505183123	0.330949183905634	0.743440805557492	25	0.991554120590669
MAGE_TF_0057	7p22.1::joint_gag_pro_pol_orf_compatible_units::copy_resolved	7p22.1	joint_gag_pro_pol_orf_compatible_units	ENSG00000145014.18	TMEM44	39	-0.0826315336540671	0.254805290863962	-0.324292848762638	0.74841410593797	25	0.991645602977465
MAGE_TF_0057	7p22.1::joint_gag_pro_pol_orf_compatible_units::copy_resolved	7p22.1	joint_gag_pro_pol_orf_compatible_units	ENSG00000041802.11	LSG1	39	-0.0297201864164259	0.160708519472109	-0.184932239523144	0.854774274292598	25	0.995621736598579
MAGE_TF_0057	7p22.1::joint_gag_pro_pol_orf_compatible_units::copy_resolved	7p22.1	joint_gag_pro_pol_orf_compatible_units	ENSG00000185112.6	FAM43A	39	-0.223862248215346	0.233673559363143	-0.958012745752934	0.347230104753525	25	0.965662526100624
MAGE_TF_0057	7p22.1::joint_gag_pro_pol_orf_compatible_units::copy_resolved	7p22.1	joint_gag_pro_pol_orf_compatible_units	ENSG00000230266.1	XXYLT1-AS2	39	-0.0385666936176386	0.252714865407408	-0.152609517273407	0.879931242950949	25	0.996580351240786
MAGE_TF_0057	7p22.1::joint_gag_pro_pol_orf_compatible_units::copy_resolved	7p22.1	joint_gag_pro_pol_orf_compatible_units	ENSG00000287005.1	RP11-1D19.1	39	0.38736502059241	0.240094124214702	1.61338817373978	0.119213481319392	25	0.931613137251964
MAGE_TF_0057	7p22.1::joint_gag_pro_pol_orf_compatible_units::copy_resolved	7p22.1	joint_gag_pro_pol_orf_compatible_units	ENSG00000173950.16	XXYLT1	39	-0.197642929096188	0.170486924760903	-1.1592849678846	0.257293324297772	25	0.954949968897863
MAGE_TF_0057	7p22.1::joint_gag_pro_pol_orf_compatible_units::copy_resolved	7p22.1	joint_gag_pro_pol_orf_compatible_units	ENSG00000114331.15	ACAP2	39	0.10835270191304	0.11487762870808	0.943201066487703	0.354604549172483	25	0.966420905576193
MAGE_TF_0057	7p22.1::joint_gag_pro_pol_orf_compatible_units::copy_resolved	7p22.1	joint_gag_pro_pol_orf_compatible_units	ENSG00000184203.8	PPP1R2	39	0.184959398837194	0.203481418727425	0.908974391833577	0.372043742859404	25	0.96771809264132
MAGE_TF_0057	7p22.1::joint_gag_pro_pol_orf_compatible_units::copy_resolved	7p22.1	joint_gag_pro_pol_orf_compatible_units	ENSG00000265882.2	RN7SL73P	39	0.0029608400029247	0.251417787516472	0.0117765732972682	0.990697348060147	25	0.99957587480861
MAGE_TF_0057	7p22.1::joint_gag_pro_pol_orf_compatible_units::copy_resolved	7p22.1	joint_gag_pro_pol_orf_compatible_units	ENSG00000224769.1	MUC20P1	39	-0.302742459918285	0.218913976256613	-1.38292887962259	0.178915025491308	25	0.943459508511027
MAGE_TF_0057	7p22.1::joint_gag_pro_pol_orf_compatible_units::copy_resolved	7p22.1	joint_gag_pro_pol_orf_compatible_units	ENSG00000229178.1	AC069513.4	39	-0.412859692420677	0.211752129392708	-1.94973100674233	0.0625091091223966	25	0.914064149904755
MAGE_TF_0057	7p22.1::joint_gag_pro_pol_orf_compatible_units::copy_resolved	7p22.1	joint_gag_pro_pol_orf_compatible_units	ENSG00000242086.8	MUC20-OT1	39	-0.0958974528454789	0.15863425592377	-0.604519195977202	0.55094609482734	25	0.981586797724398
MAGE_TF_0057	7p22.1::joint_gag_pro_pol_orf_compatible_units::copy_resolved	7p22.1	joint_gag_pro_pol_orf_compatible_units	ENSG00000215837.7	SDHAP2	39	0.252293413448781	0.190729109158788	1.32278399747958	0.197880321151334	25	0.945427926911408
MAGE_TF_0057	7p22.1::joint_gag_pro_pol_orf_compatible_units::copy_resolved	7p22.1	joint_gag_pro_pol_orf_compatible_units	ENSG00000176945.17	MUC20	39	-0.173391720941697	0.195368823821504	-0.887509672987099	0.383263669995926	25	0.968682448833906
MAGE_TF_0057	7p22.1::joint_gag_pro_pol_orf_compatible_units::copy_resolved	7p22.1	joint_gag_pro_pol_orf_compatible_units	ENSG00000145113.22	MUC4	39	-0.0085185286802899	0.233071200005062	-0.036549040293717	0.971134857701196	25	0.999021468904198
MAGE_TF_0057	7p22.1::joint_gag_pro_pol_orf_compatible_units::copy_resolved	7p22.1	joint_gag_pro_pol_orf_compatible_units	ENSG00000286004.1	RP11-352G9.2	39	0.156987287378922	0.173210861793838	0.906336275641731	0.3734109741673	25	0.967869655879165
MAGE_TF_0057	7p22.1::joint_gag_pro_pol_orf_compatible_units::copy_resolved	7p22.1	joint_gag_pro_pol_orf_compatible_units	ENSG00000224614.2	TNK2-AS1	39	-0.0897672190101017	0.21927993436624	-0.409372701015922	0.685752460006646	25	0.989000885840572
MAGE_TF_0057	7p22.1::joint_gag_pro_pol_orf_compatible_units::copy_resolved	7p22.1	joint_gag_pro_pol_orf_compatible_units	ENSG00000061938.21	TNK2	39	0.0048300246343301	0.189994814637093	0.0254218760841232	0.979920299871413	25	0.999292068631025
MAGE_TF_0057	7p22.1::joint_gag_pro_pol_orf_compatible_units::copy_resolved	7p22.1	joint_gag_pro_pol_orf_compatible_units	ENSG00000231443.2	AC024937.6	39	-0.358250586074267	0.149791072340763	-2.39166847847429	0.0246144051337982	25	0.891481151611806
MAGE_TF_0057	7p22.1::joint_gag_pro_pol_orf_compatible_units::copy_resolved	7p22.1	joint_gag_pro_pol_orf_compatible_units	ENSG00000260261.2	RP11-480A16.2	39	-0.301371017857571	0.107237476203259	-2.81031434651025	0.0094774460555979	25	0.878684906676614
MAGE_TF_0057	7p22.1::joint_gag_pro_pol_orf_compatible_units::copy_resolved	7p22.1	joint_gag_pro_pol_orf_compatible_units	ENSG00000185485.14	SDHAP1	39	0.242556139950035	0.159053173441222	1.52500031720317	0.139811182094731	25	0.936226319602449
MAGE_TF_0057	7p22.1::joint_gag_pro_pol_orf_compatible_units::copy_resolved	7p22.1	joint_gag_pro_pol_orf_compatible_units	ENSG00000072274.13	TFRC	39	-0.328465197446463	0.197459393005632	-1.66345693890133	0.108708482456829	25	0.928333320210505
MAGE_TF_0057	7p22.1::joint_gag_pro_pol_orf_compatible_units::copy_resolved	7p22.1	joint_gag_pro_pol_orf_compatible_units	ENSG00000163959.10	SLC51A	39	-0.172429946319907	0.196672370712385	-0.876737010365677	0.388976749319701	25	0.96928362787225
MAGE_TF_0057	7p22.1::joint_gag_pro_pol_orf_compatible_units::copy_resolved	7p22.1	joint_gag_pro_pol_orf_compatible_units	ENSG00000161217.12	PCYT1A	39	0.102602754031997	0.146717167712531	0.699323437275121	0.490805895628003	25	0.977942485607041
MAGE_TF_0057	7p22.1::joint_gag_pro_pol_orf_compatible_units::copy_resolved	7p22.1	joint_gag_pro_pol_orf_compatible_units	ENSG00000213123.11	DYNLT2B	39	-0.121722311323236	0.208863198717481	-0.582784866221854	0.56525828840426	25	0.982227973426933
MAGE_TF_0057	7p22.1::joint_gag_pro_pol_orf_compatible_units::copy_resolved	7p22.1	joint_gag_pro_pol_orf_compatible_units	ENSG00000235897.1	TM4SF19-AS1	39	0.0926973525154288	0.17880738208176	0.518420164963003	0.608723555719615	25	0.984914829443951
MAGE_TF_0057	7p22.1::joint_gag_pro_pol_orf_compatible_units::copy_resolved	7p22.1	joint_gag_pro_pol_orf_compatible_units	ENSG00000145107.16	TM4SF19	39	-0.106139691050976	0.237125908538094	-0.447609001080222	0.658289967240199	25	0.987532537080466
MAGE_TF_0057	7p22.1::joint_gag_pro_pol_orf_compatible_units::copy_resolved	7p22.1	joint_gag_pro_pol_orf_compatible_units	ENSG00000243339.3	RN7SL738P	39	0.0077770622557776	0.238332193715	0.0326311864736056	0.974227829887203	25	0.9991274152551
MAGE_TF_0057	7p22.1::joint_gag_pro_pol_orf_compatible_units::copy_resolved	7p22.1	joint_gag_pro_pol_orf_compatible_units	ENSG00000163960.12	UBXN7	39	-0.161041196368271	0.184571540700133	-0.872513691750065	0.391231439903388	25	0.969427862710133
MAGE_TF_0057	7p22.1::joint_gag_pro_pol_orf_compatible_units::copy_resolved	7p22.1	joint_gag_pro_pol_orf_compatible_units	ENSG00000273013.1	CTD-2002J20.1	39	0.153456682211984	0.166679935308717	0.920666797282824	0.366023729139025	25	0.967383829229421
MAGE_TF_0057	7p22.1::joint_gag_pro_pol_orf_compatible_units::copy_resolved	7p22.1	joint_gag_pro_pol_orf_compatible_units	ENSG00000163961.4	RNF168	39	-0.116062922106739	0.256805459298006	-0.451948811462205	0.655202756132163	25	0.987355427671132
MAGE_TF_0057	7p22.1::joint_gag_pro_pol_orf_compatible_units::copy_resolved	7p22.1	joint_gag_pro_pol_orf_compatible_units	ENSG00000213358.3	AC092933.4	39	0.0276226961409954	0.183505668494112	0.15052775408887	0.881556207247682	25	0.996597027900601
MAGE_TF_0057	7p22.1::joint_gag_pro_pol_orf_compatible_units::copy_resolved	7p22.1	joint_gag_pro_pol_orf_compatible_units	ENSG00000174013.8	FBXO45	39	0.0447168966531983	0.128707472807925	0.34743046132163	0.731175954853539	25	0.991143908669332
MAGE_TF_0057	7p22.1::joint_gag_pro_pol_orf_compatible_units::copy_resolved	7p22.1	joint_gag_pro_pol_orf_compatible_units	ENSG00000185798.8	WDR53	39	0.157055662422089	0.192557391697305	0.815630400047047	0.42241481903709	25	0.972495717169067
MAGE_TF_0057	7p22.1::joint_gag_pro_pol_orf_compatible_units::copy_resolved	7p22.1	joint_gag_pro_pol_orf_compatible_units	ENSG00000286661.1	RP11-200I19.1	39	-0.0391848058064803	0.218195702041682	-0.179585598798801	0.858925553469721	25	0.995782555011389
MAGE_TF_0057	7p22.1::joint_gag_pro_pol_orf_compatible_units::copy_resolved	7p22.1	joint_gag_pro_pol_orf_compatible_units	ENSG00000174004.6	NRROS	39	-0.0280167930963828	0.176007692087807	-0.15917936746995	0.874806557945349	25	0.996499189375543
MAGE_TF_0057	7p22.1::joint_gag_pro_pol_orf_compatible_units::copy_resolved	7p22.1	joint_gag_pro_pol_orf_compatible_units	ENSG00000163964.18	PIGX	39	0.0304002378597097	0.232982249058032	0.130483064622393	0.897228539505415	25	0.997009916751761
MAGE_TF_0057	7p22.1::joint_gag_pro_pol_orf_compatible_units::copy_resolved	7p22.1	joint_gag_pro_pol_orf_compatible_units	ENSG00000174007.9	CEP19	39	0.0293647176953019	0.158640781821462	0.185101947671625	0.85464257735149	25	0.995617132951049
MAGE_TF_0057	7p22.1::joint_gag_pro_pol_orf_compatible_units::copy_resolved	7p22.1	joint_gag_pro_pol_orf_compatible_units	ENSG00000180370.10	PAK2	39	-0.0142858259539289	0.149646256229147	-0.0954639715948098	0.924707408471105	25	0.997660506911494
MAGE_TF_0057	7p22.1::joint_gag_pro_pol_orf_compatible_units::copy_resolved	7p22.1	joint_gag_pro_pol_orf_compatible_units	ENSG00000119231.11	SENP5	39	-0.13172858632578	0.16448049938994	-0.800876619504212	0.430749024811286	25	0.973254509869794
MAGE_TF_0057	7p22.1::joint_gag_pro_pol_orf_compatible_units::copy_resolved	7p22.1	joint_gag_pro_pol_orf_compatible_units	ENSG00000230732.4	AC127904.2	39	0.147802885382957	0.178451680648109	0.828251574018015	0.415365414785737	25	0.972062812045189
MAGE_TF_0057	7p22.1::joint_gag_pro_pol_orf_compatible_units::copy_resolved	7p22.1	joint_gag_pro_pol_orf_compatible_units	ENSG00000225578.1	NCBP2-AS1	39	0.395492144461547	0.193688558597193	2.04189729804349	0.051846432706046	25	0.90817396560207
MAGE_TF_0057	7p22.1::joint_gag_pro_pol_orf_compatible_units::copy_resolved	7p22.1	joint_gag_pro_pol_orf_compatible_units	ENSG00000114503.11	NCBP2	39	0.295769637934133	0.184830595834193	1.60022011831559	0.122112472912028	25	0.932787725665179
MAGE_TF_0057	7p22.1::joint_gag_pro_pol_orf_compatible_units::copy_resolved	7p22.1	joint_gag_pro_pol_orf_compatible_units	ENSG00000270170.2	NCBP2AS2	39	0.168403099967082	0.118869621181693	1.41670427055266	0.168910686932855	25	0.941588619842632
MAGE_TF_0057	7p22.1::joint_gag_pro_pol_orf_compatible_units::copy_resolved	7p22.1	joint_gag_pro_pol_orf_compatible_units	ENSG00000119227.8	PIGZ	39	0.0174950025807865	0.197755373635392	0.0884678998055574	0.930209678556014	25	0.997810655316034
MAGE_TF_0057	7p22.1::joint_gag_pro_pol_orf_compatible_units::copy_resolved	7p22.1	joint_gag_pro_pol_orf_compatible_units	ENSG00000228109.1	MELTF-AS1	39	-0.233157507619805	0.143071842025913	-1.62965335679103	0.115711850740126	25	0.930735172619008
MAGE_TF_0057	7p22.1::joint_gag_pro_pol_orf_compatible_units::copy_resolved	7p22.1	joint_gag_pro_pol_orf_compatible_units	ENSG00000163975.12	MELTF	39	0.111947638274236	0.198353118723922	0.564385571522321	0.577520843930273	25	0.982845568085927
MAGE_TF_0057	7p22.1::joint_gag_pro_pol_orf_compatible_units::copy_resolved	7p22.1	joint_gag_pro_pol_orf_compatible_units	ENSG00000075711.21	DLG1	39	0.439382819941407	0.185520479228942	2.36837906934892	0.0259078341884819	25	0.891597727754427
MAGE_TF_0057	7p22.1::joint_gag_pro_pol_orf_compatible_units::copy_resolved	7p22.1	joint_gag_pro_pol_orf_compatible_units	ENSG00000161267.12	BDH1	39	0.259406591227323	0.189109183041978	1.37172921512616	0.182333781978177	25	0.943592388397997
MAGE_TF_0057	7p22.1::joint_gag_pro_pol_orf_compatible_units::copy_resolved	7p22.1	joint_gag_pro_pol_orf_compatible_units	ENSG00000214135.8	AC024560.3	39	0.0624009683230878	0.213091440551452	0.292836578332769	0.772063918254698	25	0.992670385962656
MAGE_TF_0057	7p22.1::joint_gag_pro_pol_orf_compatible_units::copy_resolved	7p22.1	joint_gag_pro_pol_orf_compatible_units	ENSG00000249626.1	RP11-496H1.1	39	-0.159112787118994	0.181381578256425	-0.877226831128634	0.388715794148183	25	0.969233504110354
MAGE_TF_0057	7p22.1::joint_gag_pro_pol_orf_compatible_units::copy_resolved	7p22.1	joint_gag_pro_pol_orf_compatible_units	ENSG00000273308.1	RP11-496H1.2	39	-0.0273089507051924	0.150871858536254	-0.181007584649262	0.857821075256859	25	0.995689679811185
MAGE_TF_0057	7p22.1::joint_gag_pro_pol_orf_compatible_units::copy_resolved	7p22.1	joint_gag_pro_pol_orf_compatible_units	ENSG00000286909.1	RP11-496H1.3	39	-0.493722598812417	0.1650576692743	-2.9912127136118	0.0061669541207594	25	0.878374679303193
MAGE_TF_0057	7p22.1::joint_gag_pro_pol_orf_compatible_units::copy_resolved	7p22.1	joint_gag_pro_pol_orf_compatible_units	ENSG00000236833.1	AC024560.2	39	0.0007289192313526	0.236615186813017	0.0030806105101304	0.997566483187881	25	0.999856332291649
MAGE_TF_0057	7p22.1::joint_gag_pro_pol_orf_compatible_units::copy_resolved	7p22.1	joint_gag_pro_pol_orf_compatible_units	ENSG00000122068.13	FYTTD1	39	-0.0885076093099271	0.212349640337923	-0.416801314893119	0.680380908047246	25	0.988730601142214
MAGE_TF_0057	7p22.1::joint_gag_pro_pol_orf_compatible_units::copy_resolved	7p22.1	joint_gag_pro_pol_orf_compatible_units	ENSG00000145016.16	RUBCN	39	0.171732886696185	0.141800453819683	1.21108841382528	0.237186138153247	25	0.952452129667708
MAGE_TF_0057	7p22.1::joint_gag_pro_pol_orf_compatible_units::copy_resolved	7p22.1	joint_gag_pro_pol_orf_compatible_units	ENSG00000273375.1	RP11-803P9.1	39	-0.0558130700391161	0.203049002623927	-0.274874879058083	0.785671255560567	25	0.993249908602897
MAGE_TF_0057	7p22.1::joint_gag_pro_pol_orf_compatible_units::copy_resolved	7p22.1	joint_gag_pro_pol_orf_compatible_units	ENSG00000186001.14	LRCH3	39	-0.136678280189156	0.134880738669629	-1.01332689557647	0.320611454135816	25	0.963245374397896
MAGE_TF_0057	7p22.1::joint_gag_pro_pol_orf_compatible_units::copy_resolved	7p22.1	joint_gag_pro_pol_orf_compatible_units	ENSG00000182899.17	RPL35A	39	-0.104998967991008	0.148971004852126	-0.704828218721046	0.48743220122651	25	0.977616806028914
MAGE_TF_0057	7p22.1::joint_gag_pro_pol_orf_compatible_units::copy_resolved	7p22.1	joint_gag_pro_pol_orf_compatible_units	ENSG00000114473.14	IQCG	39	0.292286060653282	0.225323622817001	1.29718338893684	0.206412051753941	25	0.946776668293047
MAGE_TF_0057	7p22.1::joint_gag_pro_pol_orf_compatible_units::copy_resolved	7p22.1	joint_gag_pro_pol_orf_compatible_units	ENSG00000185621.11	LMLN	39	-0.295846783593002	0.183627029437519	-1.61112873469244	0.119706801028131	25	0.931806877630518
MAGE_TF_0057	7p22.1::joint_gag_pro_pol_orf_compatible_units::copy_resolved	7p22.1	joint_gag_pro_pol_orf_compatible_units	ENSG00000236438.7	FAM157A	39	-0.349774151097412	0.194140948230368	-1.80165057544877	0.0836738020044706	25	0.923069432037024
MAGE_TF_0057	7p22.1::joint_gag_pro_pol_orf_compatible_units::copy_resolved	7p22.1	joint_gag_pro_pol_orf_compatible_units	ENSG00000272602.6	ZNF595	39	-0.140121003580581	0.199502405551514	-0.702352451306159	0.488947869808401	25	0.977728390648815
MAGE_TF_0057	7p22.1::joint_gag_pro_pol_orf_compatible_units::copy_resolved	7p22.1	joint_gag_pro_pol_orf_compatible_units	ENSG00000250312.8	ZNF718	39	0.189024124789119	0.266121579276635	0.710292360743237	0.484096587695786	25	0.977316144661609
MAGE_TF_0057	7p22.1::joint_gag_pro_pol_orf_compatible_units::copy_resolved	7p22.1	joint_gag_pro_pol_orf_compatible_units	ENSG00000198155.5	ZNF876P	39	0.0161853524934303	0.252605694495248	0.0640735852205217	0.949421219453591	25	0.998507158623542
MAGE_TF_0057	7p22.1::joint_gag_pro_pol_orf_compatible_units::copy_resolved	7p22.1	joint_gag_pro_pol_orf_compatible_units	ENSG00000286705.1	RP11-478C6.7	39	-0.145885506564797	0.254229421364449	-0.573834081759024	0.571207112381083	25	0.982471506744692
MAGE_TF_0057	7p22.1::joint_gag_pro_pol_orf_compatible_units::copy_resolved	7p22.1	joint_gag_pro_pol_orf_compatible_units	ENSG00000131127.14	ZNF141	39	-0.071683351507668	0.133162688406767	-0.538314090570922	0.59512111495396	25	0.983934166171226
MAGE_TF_0057	7p22.1::joint_gag_pro_pol_orf_compatible_units::copy_resolved	7p22.1	joint_gag_pro_pol_orf_compatible_units	ENSG00000248564.1	RP11-478C6.2	39	0.0346088623821483	0.202545781186692	0.170869332253572	0.865701929855539	25	0.996148863347853
MAGE_TF_0057	7p22.1::joint_gag_pro_pol_orf_compatible_units::copy_resolved	7p22.1	joint_gag_pro_pol_orf_compatible_units	ENSG00000251595.7	ABCA11P	39	0.29216973283275	0.240595733845926	1.21435957388942	0.235957087287021	25	0.952150147537078
MAGE_TF_0057	7p22.1::joint_gag_pro_pol_orf_compatible_units::copy_resolved	7p22.1	joint_gag_pro_pol_orf_compatible_units	ENSG00000182903.16	ZNF721	39	-0.114828678388288	0.145124550557815	-0.791242267052139	0.436245587468779	25	0.973602681828313
MAGE_TF_0057	7p22.1::joint_gag_pro_pol_orf_compatible_units::copy_resolved	7p22.1	joint_gag_pro_pol_orf_compatible_units	ENSG00000174227.16	PIGG	39	-0.101423204835435	0.163924028876557	-0.61872079115266	0.54169741863257	25	0.981090511650401
MAGE_TF_0057	7p22.1::joint_gag_pro_pol_orf_compatible_units::copy_resolved	7p22.1	joint_gag_pro_pol_orf_compatible_units	ENSG00000133256.13	PDE6B	39	0.264232847632798	0.253458936715868	1.04250752037601	0.307153428005892	25	0.961631909517363
MAGE_TF_0057	7p22.1::joint_gag_pro_pol_orf_compatible_units::copy_resolved	7p22.1	joint_gag_pro_pol_orf_compatible_units	ENSG00000242686.4	PDE6B-AS1	39	0.0181090850395015	0.1871042980116	0.0967860451734718	0.923668044759964	25	0.997625798822214
MAGE_TF_0057	7p22.1::joint_gag_pro_pol_orf_compatible_units::copy_resolved	7p22.1	joint_gag_pro_pol_orf_compatible_units	ENSG00000272927.1	RP11-1191J2.5	39	0.237238844470879	0.240858870939118	0.984970341951183	0.334075916188365	25	0.964711376286867
MAGE_TF_0057	7p22.1::joint_gag_pro_pol_orf_compatible_units::copy_resolved	7p22.1	joint_gag_pro_pol_orf_compatible_units	ENSG00000215375.6	MYL5	39	0.0249279961036535	0.212473910898086	0.117322620919847	0.907541888067952	25	0.99725709585218
MAGE_TF_0057	7p22.1::joint_gag_pro_pol_orf_compatible_units::copy_resolved	7p22.1	joint_gag_pro_pol_orf_compatible_units	ENSG00000169020.10	ATP5ME	39	-0.116170941998512	0.170930103610501	-0.679640037329126	0.502977427543096	25	0.978922219707622
MAGE_TF_0057	7p22.1::joint_gag_pro_pol_orf_compatible_units::copy_resolved	7p22.1	joint_gag_pro_pol_orf_compatible_units	ENSG00000169026.13	SLC49A3	39	0.108924375018342	0.238832828539344	0.456069526473822	0.652277177613794	25	0.987283628961178
MAGE_TF_0057	7p22.1::joint_gag_pro_pol_orf_compatible_units::copy_resolved	7p22.1	joint_gag_pro_pol_orf_compatible_units	ENSG00000185619.18	PCGF3	39	-0.288701052632066	0.193399138379009	-1.49277321011788	0.148010198927253	25	0.937897708924321
MAGE_TF_0057	7p22.1::joint_gag_pro_pol_orf_compatible_units::copy_resolved	7p22.1	joint_gag_pro_pol_orf_compatible_units	ENSG00000249592.6	RP11-440L14.1	39	0.153533847348515	0.182980860832883	0.839070527101402	0.409381670173109	25	0.971607869083435
MAGE_TF_0057	7p22.1::joint_gag_pro_pol_orf_compatible_units::copy_resolved	7p22.1	joint_gag_pro_pol_orf_compatible_units	ENSG00000168993.15	CPLX1	39	-0.0604859908812934	0.208666977969881	-0.289868533439077	0.774307443285515	25	0.992742886923787
MAGE_TF_0057	7p22.1::joint_gag_pro_pol_orf_compatible_units::copy_resolved	7p22.1	joint_gag_pro_pol_orf_compatible_units	ENSG00000286205.1	RP11-440L14.5	39	-0.134072580165842	0.178047093009278	-0.753017518566592	0.458472321292134	25	0.975283717647036
MAGE_TF_0057	7p22.1::joint_gag_pro_pol_orf_compatible_units::copy_resolved	7p22.1	joint_gag_pro_pol_orf_compatible_units	ENSG00000178950.17	GAK	39	0.210508830614666	0.141898696193508	1.4835149036718	0.150436429479179	25	0.938473799512345
MAGE_TF_0057	7p22.1::joint_gag_pro_pol_orf_compatible_units::copy_resolved	7p22.1	joint_gag_pro_pol_orf_compatible_units	ENSG00000127419.17	TMEM175	39	0.404432732267017	0.135706907867243	2.98019267127255	0.006332156060947	25	0.878374679303193
MAGE_TF_0057	7p22.1::joint_gag_pro_pol_orf_compatible_units::copy_resolved	7p22.1	joint_gag_pro_pol_orf_compatible_units	ENSG00000145214.14	DGKQ	39	0.446753642154906	0.151475698133231	2.94934202423654	0.0068173834023704	25	0.878374679303193
MAGE_TF_0057	7p22.1::joint_gag_pro_pol_orf_compatible_units::copy_resolved	7p22.1	joint_gag_pro_pol_orf_compatible_units	ENSG00000127415.13	IDUA	39	0.122720395159449	0.171707011966705	0.714708116773039	0.481410587760074	25	0.977201129117355
MAGE_TF_0057	7p22.1::joint_gag_pro_pol_orf_compatible_units::copy_resolved	7p22.1	joint_gag_pro_pol_orf_compatible_units	ENSG00000145217.14	SLC26A1	39	0.126645853896671	0.186566181581713	0.678825352070584	0.503484824810036	25	0.978977588868193
MAGE_TF_0057	7p22.1::joint_gag_pro_pol_orf_compatible_units::copy_resolved	7p22.1	joint_gag_pro_pol_orf_compatible_units	ENSG00000127418.15	FGFRL1	39	-0.216150745970279	0.158537372967986	-1.36340562432511	0.184907731529165	25	0.944186943808584
MAGE_TF_0057	7p22.1::joint_gag_pro_pol_orf_compatible_units::copy_resolved	7p22.1	joint_gag_pro_pol_orf_compatible_units	ENSG00000178222.13	RNF212	39	-0.0728055385927834	0.283432405613573	-0.256870905199334	0.799380697880384	25	0.993626373672553
MAGE_TF_0057	7p22.1::joint_gag_pro_pol_orf_compatible_units::copy_resolved	7p22.1	joint_gag_pro_pol_orf_compatible_units	ENSG00000159674.12	SPON2	39	-0.122666800052605	0.207585796282555	-0.590920969783682	0.559878456323284	25	0.981831755124236
MAGE_TF_0057	7p22.1::joint_gag_pro_pol_orf_compatible_units::copy_resolved	7p22.1	joint_gag_pro_pol_orf_compatible_units	ENSG00000280927.1	CTBP1-AS	39	-0.115939880147135	0.146269627885328	-0.792644938141421	0.435442681395316	25	0.973569857467215
MAGE_TF_0057	7p22.1::joint_gag_pro_pol_orf_compatible_units::copy_resolved	7p22.1	joint_gag_pro_pol_orf_compatible_units	ENSG00000196810.5	CTBP1-DT	39	-0.0503826223485528	0.189987216510428	-0.265189538927676	0.793037876743328	25	0.993522253374255
MAGE_TF_0057	7p22.1::joint_gag_pro_pol_orf_compatible_units::copy_resolved	7p22.1	joint_gag_pro_pol_orf_compatible_units	ENSG00000159692.16	CTBP1	39	0.0323027270701427	0.108557117122589	0.297564341485454	0.768494413385981	25	0.992435787020494
MAGE_TF_0057	7p22.1::joint_gag_pro_pol_orf_compatible_units::copy_resolved	7p22.1	joint_gag_pro_pol_orf_compatible_units	ENSG00000090316.16	MAEA	39	-0.0612668035173802	0.177626067392015	-0.344920114580742	0.733039471602713	25	0.991248721206261
MAGE_TF_0057	7p22.1::joint_gag_pro_pol_orf_compatible_units::copy_resolved	7p22.1	joint_gag_pro_pol_orf_compatible_units	ENSG00000163945.19	UVSSA	39	0.0397392018810449	0.0965796481489544	0.411465589725024	0.684237393443835	25	0.988952187052969
MAGE_TF_0057	7p22.1::joint_gag_pro_pol_orf_compatible_units::copy_resolved	7p22.1	joint_gag_pro_pol_orf_compatible_units	ENSG00000174137.13	FAM53A	39	-0.151163637315003	0.216672984645824	-0.697657982429591	0.491829214283174	25	0.977977863725942
MAGE_TF_0057	7p22.1::joint_gag_pro_pol_orf_compatible_units::copy_resolved	7p22.1	joint_gag_pro_pol_orf_compatible_units	ENSG00000163950.13	SLBP	39	0.0695346265829157	0.0972843717046611	0.714756392671282	0.481381270296358	25	0.977201129117355
MAGE_TF_0057	7p22.1::joint_gag_pro_pol_orf_compatible_units::copy_resolved	7p22.1	joint_gag_pro_pol_orf_compatible_units	ENSG00000013810.21	TACC3	39	-0.0216431581051184	0.221713875225394	-0.0976175175465046	0.923014443662141	25	0.997625798822214
MAGE_TF_0057	7p22.1::joint_gag_pro_pol_orf_compatible_units::copy_resolved	7p22.1	joint_gag_pro_pol_orf_compatible_units	ENSG00000168936.11	TMEM129	39	0.026633790994562	0.191755423702673	0.138894590203921	0.89064625927394	25	0.99680829636673
MAGE_TF_0057	7p22.1::joint_gag_pro_pol_orf_compatible_units::copy_resolved	7p22.1	joint_gag_pro_pol_orf_compatible_units	ENSG00000068078.20	FGFR3	39	-0.124515024355046	0.191688506104538	-0.649569590193065	0.52189433424036	25	0.979652468837837
MAGE_TF_0057	7p22.1::joint_gag_pro_pol_orf_compatible_units::copy_resolved	7p22.1	joint_gag_pro_pol_orf_compatible_units	ENSG00000168924.15	LETM1	39	-0.112996669700876	0.174896907946466	-0.646075857072687	0.524117123210965	25	0.979818309280736
MAGE_TF_0057	7p22.1::joint_gag_pro_pol_orf_compatible_units::copy_resolved	7p22.1	joint_gag_pro_pol_orf_compatible_units	ENSG00000109685.19	NSD2	39	-0.177317121192046	0.222106424967764	-0.798343052065159	0.432190323448725	25	0.973437432823641
MAGE_TF_0057	7p22.1::joint_gag_pro_pol_orf_compatible_units::copy_resolved	7p22.1	joint_gag_pro_pol_orf_compatible_units	ENSG00000185049.16	NELFA	39	-0.0541598679166646	0.110883920337352	-0.488437527748741	0.629497020827458	25	0.986229695941684
MAGE_TF_0057	7p22.1::joint_gag_pro_pol_orf_compatible_units::copy_resolved	7p22.1	joint_gag_pro_pol_orf_compatible_units	ENSG00000243449.7	C4orf48	39	-0.221940348430124	0.167572417206919	-1.32444439323252	0.197336559833902	25	0.945294249163421
MAGE_TF_0057	7p22.1::joint_gag_pro_pol_orf_compatible_units::copy_resolved	7p22.1	joint_gag_pro_pol_orf_compatible_units	ENSG00000185818.8	NAT8L	39	-0.143947399234459	0.199834880899223	-0.720331698784117	0.478002386201672	25	0.976888896525097
MAGE_TF_0057	7p22.1::joint_gag_pro_pol_orf_compatible_units::copy_resolved	7p22.1	joint_gag_pro_pol_orf_compatible_units	ENSG00000130997.16	POLN	39	-0.171931778665735	0.19978066632207	-0.860602689093853	0.397635565000164	25	0.970422035992855
MAGE_TF_0057	7p22.1::joint_gag_pro_pol_orf_compatible_units::copy_resolved	7p22.1	joint_gag_pro_pol_orf_compatible_units	ENSG00000214367.9	HAUS3	39	0.25463260437496	0.154819767911816	1.64470343683758	0.112548607074588	25	0.929269743296896
MAGE_TF_0057	7p22.1::joint_gag_pro_pol_orf_compatible_units::copy_resolved	7p22.1	joint_gag_pro_pol_orf_compatible_units	ENSG00000123933.17	MXD4	39	0.279505704913211	0.188832681132878	1.48017654166828	0.151319131859857	25	0.938689921240782
MAGE_TF_0057	7p22.1::joint_gag_pro_pol_orf_compatible_units::copy_resolved	7p22.1	joint_gag_pro_pol_orf_compatible_units	ENSG00000159733.14	ZFYVE28	39	0.167203421910166	0.217685260947026	0.768097119587972	0.449624377373496	25	0.974591078526398
MAGE_TF_0057	7p22.1::joint_gag_pro_pol_orf_compatible_units::copy_resolved	7p22.1	joint_gag_pro_pol_orf_compatible_units	ENSG00000063978.16	RNF4	39	0.168629135259901	0.103693412323518	1.62622804555594	0.11644205273013	25	0.931170234952175
MAGE_TF_0057	7p22.1::joint_gag_pro_pol_orf_compatible_units::copy_resolved	7p22.1	joint_gag_pro_pol_orf_compatible_units	ENSG00000251229.1	RP11-503N18.5	39	0.210856378352955	0.198825479349266	1.06050984533302	0.29905137672212	25	0.960753685114019
MAGE_TF_0057	7p22.1::joint_gag_pro_pol_orf_compatible_units::copy_resolved	7p22.1	joint_gag_pro_pol_orf_compatible_units	ENSG00000125386.16	FAM193A	39	-0.0411026793869183	0.0869648485223818	-0.472635554310658	0.640573383335721	25	0.986788899899464
MAGE_TF_0057	7p22.1::joint_gag_pro_pol_orf_compatible_units::copy_resolved	7p22.1	joint_gag_pro_pol_orf_compatible_units	ENSG00000168884.15	TNIP2	39	0.0299641726627568	0.151605283987083	0.197645965066163	0.844920317464075	25	0.995204204138736
MAGE_TF_0057	7p22.1::joint_gag_pro_pol_orf_compatible_units::copy_resolved	7p22.1	joint_gag_pro_pol_orf_compatible_units	ENSG00000087266.17	SH3BP2	39	-0.0925079108619752	0.186669261496158	-0.495571205031415	0.624525297378271	25	0.98579277308668
MAGE_TF_0057	7p22.1::joint_gag_pro_pol_orf_compatible_units::copy_resolved	7p22.1	joint_gag_pro_pol_orf_compatible_units	ENSG00000087274.18	ADD1	39	0.0172543569268997	0.122258938316864	0.141129615261183	0.888898606231883	25	0.996743861721498
MAGE_TF_0057	7p22.1::joint_gag_pro_pol_orf_compatible_units::copy_resolved	7p22.1	joint_gag_pro_pol_orf_compatible_units	ENSG00000287099.1	RP3-323A24.2	39	0.370973762045627	0.266601011149843	1.39149420493803	0.176334700881286	25	0.94286888024055
MAGE_TF_0057	7p22.1::joint_gag_pro_pol_orf_compatible_units::copy_resolved	7p22.1	joint_gag_pro_pol_orf_compatible_units	ENSG00000109736.15	MFSD10	39	-0.368352302493551	0.119696840440369	-3.07737698955437	0.0050099711896255	25	0.878374679303193
MAGE_TF_0057	7p22.1::joint_gag_pro_pol_orf_compatible_units::copy_resolved	7p22.1	joint_gag_pro_pol_orf_compatible_units	ENSG00000249673.7	NOP14-AS1	39	-0.493733971879795	0.197895846308329	-2.4949183173382	0.0195649839663393	25	0.889022974376494
MAGE_TF_0057	7p22.1::joint_gag_pro_pol_orf_compatible_units::copy_resolved	7p22.1	joint_gag_pro_pol_orf_compatible_units	ENSG00000087269.16	NOP14	39	-0.252956142939176	0.22255371572845	-1.13660714273502	0.266480524365587	25	0.955855311320086
MAGE_TF_0057	7p22.1::joint_gag_pro_pol_orf_compatible_units::copy_resolved	7p22.1	joint_gag_pro_pol_orf_compatible_units	ENSG00000125388.20	GRK4	39	-0.184871975590991	0.211154036141219	-0.875531337072565	0.38961956132619	25	0.969352105706895
MAGE_TF_0057	7p22.1::joint_gag_pro_pol_orf_compatible_units::copy_resolved	7p22.1	joint_gag_pro_pol_orf_compatible_units	ENSG00000197386.14	HTT	39	-0.499594704809952	0.174917131952399	-2.85617937610542	0.0085066540990165	25	0.878374679303193
MAGE_TF_0057	7p22.1::joint_gag_pro_pol_orf_compatible_units::copy_resolved	7p22.1	joint_gag_pro_pol_orf_compatible_units	ENSG00000188981.11	MSANTD1	39	0.0787552499978551	0.258103632159613	0.305130343726246	0.762792862906826	25	0.992192642431486
MAGE_TF_0057	7p22.1::joint_gag_pro_pol_orf_compatible_units::copy_resolved	7p22.1	joint_gag_pro_pol_orf_compatible_units	ENSG00000159788.19	RGS12	39	-0.0554758585963319	0.194933753186482	-0.284588264933582	0.778303698457338	25	0.992945308284558
MAGE_TF_0057	7p22.1::joint_gag_pro_pol_orf_compatible_units::copy_resolved	7p22.1	joint_gag_pro_pol_orf_compatible_units	ENSG00000175920.18	DOK7	39	-0.149182197672022	0.239555509799783	-0.62274584206686	0.539091160079826	25	0.98091145111131
MAGE_TF_0057	7p22.1::joint_gag_pro_pol_orf_compatible_units::copy_resolved	7p22.1	joint_gag_pro_pol_orf_compatible_units	ENSG00000163956.13	LRPAP1	39	0.208034339368071	0.181877181475463	1.14381769983684	0.263533764664915	25	0.95555933862171
MAGE_TF_0057	7p22.1::joint_gag_pro_pol_orf_compatible_units::copy_resolved	7p22.1	joint_gag_pro_pol_orf_compatible_units	ENSG00000251669.6	FAM86EP	39	0.0182348909447857	0.158058731382151	0.115367817932803	0.909075251487464	25	0.997266036981236
MAGE_TF_0057	7p22.1::joint_gag_pro_pol_orf_compatible_units::copy_resolved	7p22.1	joint_gag_pro_pol_orf_compatible_units	ENSG00000284727.1	RP11-489M13.4	39	0.286804811890015	0.243603405170523	1.17734319719074	0.250145989612421	25	0.95468604272046
MAGE_TF_0057	7p22.1::joint_gag_pro_pol_orf_compatible_units::copy_resolved	7p22.1	joint_gag_pro_pol_orf_compatible_units	ENSG00000132406.12	TMEM128	39	0.021018159589212	0.206909740828286	0.10158129581079	0.919899375870768	25	0.997564767685253
MAGE_TF_0057	7p22.1::joint_gag_pro_pol_orf_compatible_units::copy_resolved	7p22.1	joint_gag_pro_pol_orf_compatible_units	ENSG00000145220.14	LYAR	39	-0.282740646842272	0.153709757429218	-1.83944501358329	0.077755382372039	25	0.921893478805963
MAGE_TF_0057	7p22.1::joint_gag_pro_pol_orf_compatible_units::copy_resolved	7p22.1	joint_gag_pro_pol_orf_compatible_units	ENSG00000168826.16	ZBTB49	39	-0.0080257148780793	0.179570404688202	-0.0446939733304875	0.964706324250016	25	0.998810698840966
MAGE_TF_0057	7p22.1::joint_gag_pro_pol_orf_compatible_units::copy_resolved	7p22.1	joint_gag_pro_pol_orf_compatible_units	ENSG00000168824.14	NSG1	39	-0.0610574637008331	0.231915521266999	-0.263274589675001	0.794496724948234	25	0.993551498643306
MAGE_TF_0057	7p22.1::joint_gag_pro_pol_orf_compatible_units::copy_resolved	7p22.1	joint_gag_pro_pol_orf_compatible_units	ENSG00000247708.8	STX18-AS1	39	0.106449022287223	0.157014797774271	0.677955350681386	0.504026990207511	25	0.979034781152144
MAGE_TF_0057	7p22.1::joint_gag_pro_pol_orf_compatible_units::copy_resolved	7p22.1	joint_gag_pro_pol_orf_compatible_units	ENSG00000168818.10	STX18	39	0.0539491822913842	0.177322944850559	0.30424253520519	0.763461193657123	25	0.992208601946488
MAGE_TF_0057	7p22.1::joint_gag_pro_pol_orf_compatible_units::copy_resolved	7p22.1	joint_gag_pro_pol_orf_compatible_units	ENSG00000163132.8	MSX1	39	-0.0345631871490441	0.222126163497219	-0.155601603182944	0.877596648171852	25	0.996580351240786
MAGE_TF_0057	7p22.1::joint_gag_pro_pol_orf_compatible_units::copy_resolved	7p22.1	joint_gag_pro_pol_orf_compatible_units	ENSG00000152953.13	STK32B	39	0.0826549075618294	0.23193437225872	0.356371963141491	0.724552103744533	25	0.990816500255133
MAGE_TF_0057	7p22.1::joint_gag_pro_pol_orf_compatible_units::copy_resolved	7p22.1	joint_gag_pro_pol_orf_compatible_units	ENSG00000173040.13	EVC2	39	-0.0843636454364857	0.219346262533871	-0.384614009201359	0.703775833850527	25	0.98985141973117
MAGE_TF_0057	7p22.1::joint_gag_pro_pol_orf_compatible_units::copy_resolved	7p22.1	joint_gag_pro_pol_orf_compatible_units	ENSG00000072840.13	EVC	39	-0.0659029716825659	0.238481605493645	-0.276344045680798	0.784555572388427	25	0.993240850711844
MAGE_TF_0057	7p22.1::joint_gag_pro_pol_orf_compatible_units::copy_resolved	7p22.1	joint_gag_pro_pol_orf_compatible_units	ENSG00000072832.15	CRMP1	39	0.16672253126177	0.243212348694454	0.685501916973886	0.499335033763872	25	0.978509371216122
MAGE_TF_0057	7p22.1::joint_gag_pro_pol_orf_compatible_units::copy_resolved	7p22.1	joint_gag_pro_pol_orf_compatible_units	ENSG00000152969.20	JAKMIP1	39	0.114472514366267	0.228270917985738	0.501476558540054	0.620423299592918	25	0.985623096534471
MAGE_TF_0057	7p22.1::joint_gag_pro_pol_orf_compatible_units::copy_resolved	7p22.1	joint_gag_pro_pol_orf_compatible_units	ENSG00000249896.2	LINC02495	39	0.0286990901453486	0.236758738180022	0.121216603729012	0.904488511243812	25	0.997128937677306
MAGE_TF_0057	7p22.1::joint_gag_pro_pol_orf_compatible_units::copy_resolved	7p22.1	joint_gag_pro_pol_orf_compatible_units	ENSG00000109501.15	WFS1	39	0.0502791885633746	0.167145149557476	0.30081153235072	0.766045762224726	25	0.992391387901212
MAGE_TF_0057	7p22.1::joint_gag_pro_pol_orf_compatible_units::copy_resolved	7p22.1	joint_gag_pro_pol_orf_compatible_units	ENSG00000074211.14	PPP2R2C	39	-0.249297884820669	0.24244126463697	-1.02828157242112	0.313664081321924	25	0.962467541430325
MAGE_TF_0057	7p22.1::joint_gag_pro_pol_orf_compatible_units::copy_resolved	7p22.1	joint_gag_pro_pol_orf_compatible_units	ENSG00000013288.9	MAN2B2	39	0.0074379227505988	0.171855063895703	0.0432802070651398	0.965822002354597	25	0.998884008601707
MAGE_TF_0057	7p22.1::joint_gag_pro_pol_orf_compatible_units::copy_resolved	7p22.1	joint_gag_pro_pol_orf_compatible_units	ENSG00000179010.15	MRFAP1	39	0.0802876289322624	0.126304265043719	0.635668390964247	0.530768971292711	25	0.980295465533923
MAGE_TF_0057	7p22.1::joint_gag_pro_pol_orf_compatible_units::copy_resolved	7p22.1	joint_gag_pro_pol_orf_compatible_units	ENSG00000170846.17	AC093323.3	39	-0.269901800637935	0.195385205538669	-1.38138299618861	0.179383884873762	25	0.943592388397997
MAGE_TF_0057	7p22.1::joint_gag_pro_pol_orf_compatible_units::copy_resolved	7p22.1	joint_gag_pro_pol_orf_compatible_units	ENSG00000251580.3	LINC02482	39	-0.190276604864587	0.21857138527365	-0.870546730654439	0.392284403459114	25	0.969646427948702
MAGE_TF_0057	7p22.1::joint_gag_pro_pol_orf_compatible_units::copy_resolved	7p22.1	joint_gag_pro_pol_orf_compatible_units	ENSG00000163993.7	S100P	39	-0.156481603188798	0.150845875941515	-1.03736083079572	0.309497824605848	25	0.961800103521519
MAGE_TF_0057	7p22.1::joint_gag_pro_pol_orf_compatible_units::copy_resolved	7p22.1	joint_gag_pro_pol_orf_compatible_units	ENSG00000282742.1	RP11-539L10.5	39	-0.252520927203066	0.219920195011842	-1.14823891998399	0.261738765767942	25	0.955532559115435
MAGE_TF_0057	7p22.1::joint_gag_pro_pol_orf_compatible_units::copy_resolved	7p22.1	joint_gag_pro_pol_orf_compatible_units	ENSG00000178988.11	MRFAP1L1	39	0.081225784809249	0.225002133501094	0.361000064956513	0.721132146871873	25	0.990654406122965
MAGE_TF_0057	7p22.1::joint_gag_pro_pol_orf_compatible_units::copy_resolved	7p22.1	joint_gag_pro_pol_orf_compatible_units	ENSG00000186222.5	BLOC1S4	39	0.130846735439637	0.165596056825974	0.790156106054774	0.436867940785079	25	0.973712630483951
MAGE_TF_0057	7p22.1::joint_gag_pro_pol_orf_compatible_units::copy_resolved	7p22.1	joint_gag_pro_pol_orf_compatible_units	ENSG00000170871.12	KIAA0232	39	-0.12462767233856	0.178550285376453	-0.697997609333401	0.491620436068291	25	0.977944936159239
MAGE_TF_0057	7p22.1::joint_gag_pro_pol_orf_compatible_units::copy_resolved	7p22.1	joint_gag_pro_pol_orf_compatible_units	ENSG00000132405.19	TBC1D14	39	0.114159599108721	0.289139259675802	0.394825660260467	0.696319995175348	25	0.989586870315269
MAGE_TF_0057	7p22.1::joint_gag_pro_pol_orf_compatible_units::copy_resolved	7p22.1	joint_gag_pro_pol_orf_compatible_units	ENSG00000287104.1	RP11-326F6.1	39	-0.435267979580156	0.212199959508658	-2.05121612929618	0.0508636638531693	25	0.907831160764621
MAGE_TF_0057	7p22.1::joint_gag_pro_pol_orf_compatible_units::copy_resolved	7p22.1	joint_gag_pro_pol_orf_compatible_units	ENSG00000173011.12	TADA2B	39	0.425568059886584	0.178591492614939	2.38291339444792	0.0250935199487064	25	0.891597727754427
MAGE_TF_0057	7p22.1::joint_gag_pro_pol_orf_compatible_units::copy_resolved	7p22.1	joint_gag_pro_pol_orf_compatible_units	ENSG00000173013.6	CCDC96	39	0.319442371865515	0.216446517816417	1.47584897686576	0.152469615153483	25	0.938735202628068
MAGE_TF_0057	7p22.1::joint_gag_pro_pol_orf_compatible_units::copy_resolved	7p22.1	joint_gag_pro_pol_orf_compatible_units	ENSG00000245748.1	RP11-367J11.2	39	0.161102821240227	0.20680629779082	0.779003458604432	0.443289556345221	25	0.974092527050726
MAGE_TF_0057	7p22.1::joint_gag_pro_pol_orf_compatible_units::copy_resolved	7p22.1	joint_gag_pro_pol_orf_compatible_units	ENSG00000109519.13	GRPEL1	39	0.0019471211453178	0.136992404473226	0.0142133511182975	0.988772590837845	25	0.999456596071707
MAGE_TF_0057	7p22.1::joint_gag_pro_pol_orf_compatible_units::copy_resolved	7p22.1	joint_gag_pro_pol_orf_compatible_units	ENSG00000272620.2	AFAP1-AS1	39	-0.173896086659662	0.236838265992887	-0.734239823664663	0.469633680731187	25	0.976135421656934
MAGE_TF_0057	7p22.1::joint_gag_pro_pol_orf_compatible_units::copy_resolved	7p22.1	joint_gag_pro_pol_orf_compatible_units	ENSG00000196526.11	AFAP1	39	-0.280397616060372	0.271175055452213	-1.03400962006915	0.311031078958811	25	0.962061286995266
MAGE_TF_0057	7p22.1::joint_gag_pro_pol_orf_compatible_units::copy_resolved	7p22.1	joint_gag_pro_pol_orf_compatible_units	ENSG00000163995.21	ABLIM2	39	-0.0234523372045254	0.24332765336852	-0.0963817177368114	0.923985896946078	25	0.997625798822214
MAGE_TF_0057	7p22.1::joint_gag_pro_pol_orf_compatible_units::copy_resolved	7p22.1	joint_gag_pro_pol_orf_compatible_units	ENSG00000125089.18	SH3TC1	39	0.339629361825	0.255000588028025	1.33187677899658	0.19491674603186	25	0.945288349145493
MAGE_TF_0057	7p22.1::joint_gag_pro_pol_orf_compatible_units::copy_resolved	7p22.1	joint_gag_pro_pol_orf_compatible_units	ENSG00000249145.3	LINC02517	39	0.0260612982870656	0.163447291831591	0.159447721617303	0.874597350245941	25	0.996482284311037
MAGE_TF_0057	7p22.1::joint_gag_pro_pol_orf_compatible_units::copy_resolved	7p22.1	joint_gag_pro_pol_orf_compatible_units	ENSG00000251615.3	RP11-774O3.3	39	-0.196363911635836	0.205227706665129	-0.956809949429702	0.347825065334223	25	0.965784381295479
MAGE_TF_0057	7p22.1::joint_gag_pro_pol_orf_compatible_units::copy_resolved	7p22.1	joint_gag_pro_pol_orf_compatible_units	ENSG00000155275.19	TRMT44	39	-0.223374058821851	0.177281248977769	-1.25999822378204	0.219305352272161	25	0.949144128494576
MAGE_TF_0057	7p22.1::joint_gag_pro_pol_orf_compatible_units::copy_resolved	7p22.1	joint_gag_pro_pol_orf_compatible_units	ENSG00000087008.16	ACOX3	39	-0.0698167856805349	0.181587579083943	-0.384479962961897	0.703873908304805	25	0.98985141973117
MAGE_TF_0057	7p22.1::joint_gag_pro_pol_orf_compatible_units::copy_resolved	7p22.1	joint_gag_pro_pol_orf_compatible_units	ENSG00000205959.4	RP11-689P11.2	39	0.172172510909485	0.170767644905193	1.00822676921657	0.32300500282434	25	0.963367256574935
MAGE_TF_0057	7p22.1::joint_gag_pro_pol_orf_compatible_units::copy_resolved	7p22.1	joint_gag_pro_pol_orf_compatible_units	ENSG00000223569.8	USP17L15	39	-0.447271209105006	0.238583261995167	-1.87469651208838	0.0725646182634103	25	0.919030437282869
MAGE_TF_0057	7p22.1::joint_gag_pro_pol_orf_compatible_units::copy_resolved	7p22.1	joint_gag_pro_pol_orf_compatible_units	ENSG00000288075.1	RP11-1396O13.23	39	-0.263729502389936	0.211098902907451	-1.24931725725528	0.223120003998362	25	0.949880273333026
MAGE_TF_0057	7p22.1::joint_gag_pro_pol_orf_compatible_units::copy_resolved	7p22.1	joint_gag_pro_pol_orf_compatible_units	ENSG00000109667.12	SLC2A9	39	0.0204084467396658	0.217376442708385	0.0938852733322356	0.925948699204974	25	0.997671414254351
MAGE_TF_0057	7p22.1::joint_gag_pro_pol_orf_compatible_units::copy_resolved	7p22.1	joint_gag_pro_pol_orf_compatible_units	ENSG00000261490.1	RP11-448G15.3	39	0.2446111134999	0.125823579728435	1.9440800685201	0.0632214898935445	25	0.914650927230111
MAGE_TF_0057	7p22.1::joint_gag_pro_pol_orf_compatible_units::copy_resolved	7p22.1	joint_gag_pro_pol_orf_compatible_units	ENSG00000071127.17	WDR1	39	0.0433951231823754	0.129897662779426	0.334071624183591	0.741111757355542	25	0.991487634137013
MAGE_TF_0057	7p22.1::joint_gag_pro_pol_orf_compatible_units::copy_resolved	7p22.1	joint_gag_pro_pol_orf_compatible_units	ENSG00000178163.8	ZNF518B	39	0.0913153709954789	0.243144914224691	0.375559453039162	0.710412238569343	25	0.990072297427073
MAGE_TF_0057	7p22.1::joint_gag_pro_pol_orf_compatible_units::copy_resolved	7p22.1	joint_gag_pro_pol_orf_compatible_units	ENSG00000109684.15	CLNK	39	0.252012566618705	0.239981386687361	1.05013380453134	0.303702525136055	25	0.961366104273422
MAGE_TF_0057	7p22.1::joint_gag_pro_pol_orf_compatible_units::copy_resolved	7p22.1	joint_gag_pro_pol_orf_compatible_units	ENSG00000249334.1	RP11-61G19.1	39	0.0845473151660287	0.238587904015132	0.354365471774572	0.726036628770884	25	0.990827490190283
MAGE_TF_0057	7p22.1::joint_gag_pro_pol_orf_compatible_units::copy_resolved	7p22.1	joint_gag_pro_pol_orf_compatible_units	ENSG00000002587.10	HS3ST1	39	-0.0450862385346296	0.237213691727616	-0.190065919914945	0.850792351518276	25	0.995443302405588
MAGE_TF_0057	7p22.1::joint_gag_pro_pol_orf_compatible_units::copy_resolved	7p22.1	joint_gag_pro_pol_orf_compatible_units	ENSG00000205940.8	HSP90AB2P	39	-0.0994956907251885	0.284680019850829	-0.349500083558108	0.729640867154581	25	0.991094652024497
MAGE_TF_0057	7p22.1::joint_gag_pro_pol_orf_compatible_units::copy_resolved	7p22.1	joint_gag_pro_pol_orf_compatible_units	ENSG00000157869.16	RAB28	39	-0.141708047963477	0.188671046249816	-0.751085292524664	0.45961349708525	25	0.975321002163639
MAGE_TF_0057	7p22.1::joint_gag_pro_pol_orf_compatible_units::copy_resolved	7p22.1	joint_gag_pro_pol_orf_compatible_units	ENSG00000038219.13	BOD1L1	39	-0.110542822298546	0.151431151246157	-0.72998733344406	0.472183306337376	25	0.976461187866813
MAGE_TF_0057	7p22.1::joint_gag_pro_pol_orf_compatible_units::copy_resolved	7p22.1	joint_gag_pro_pol_orf_compatible_units	ENSG00000242209.1	RPL32P12	39	-0.212752757419437	0.158238517345019	-1.34450676730973	0.19085774724897	25	0.944926704085851
MAGE_TF_0057	7p22.1::joint_gag_pro_pol_orf_compatible_units::copy_resolved	7p22.1	joint_gag_pro_pol_orf_compatible_units	ENSG00000250634.6	LINC01182	39	0.425261924923456	0.247118822609355	1.72088034587195	0.0976279305515519	25	0.926216527495418
MAGE_TF_0057	7p22.1::joint_gag_pro_pol_orf_compatible_units::copy_resolved	7p22.1	joint_gag_pro_pol_orf_compatible_units	ENSG00000250497.1	AC007126.1	39	0.172459327551352	0.171185961949635	1.00743849312884	0.323376050108453	25	0.963473681390953
MAGE_TF_0057	7p22.1::joint_gag_pro_pol_orf_compatible_units::copy_resolved	7p22.1	joint_gag_pro_pol_orf_compatible_units	ENSG00000248360.7	LINC00504	39	0.0448850770472851	0.125352826603713	0.358069923617946	0.723296706250889	25	0.990762031641812
MAGE_TF_0057	7p22.1::joint_gag_pro_pol_orf_compatible_units::copy_resolved	7p22.1	joint_gag_pro_pol_orf_compatible_units	ENSG00000137449.17	CPEB2	39	0.021735060637934	0.188743714835003	0.115156473723824	0.909241053251153	25	0.997266036981236
MAGE_TF_0057	7p22.1::joint_gag_pro_pol_orf_compatible_units::copy_resolved	7p22.1	joint_gag_pro_pol_orf_compatible_units	ENSG00000251379.1	RP11-484O2.1	39	0.037119780141164	0.155593066755125	0.238569628552818	0.813384064453567	25	0.994043051072629
MAGE_TF_0057	7p22.1::joint_gag_pro_pol_orf_compatible_units::copy_resolved	7p22.1	joint_gag_pro_pol_orf_compatible_units	ENSG00000048342.18	CC2D2A	39	-0.384506678308236	0.196698635674342	-1.95480094200975	0.0618759738495708	25	0.913660797051085
MAGE_TF_0057	7p22.1::joint_gag_pro_pol_orf_compatible_units::copy_resolved	7p22.1	joint_gag_pro_pol_orf_compatible_units	ENSG00000237765.8	FAM200B	39	-0.219880432191861	0.184606114725272	-1.19107881404191	0.244808790810701	25	0.953916555583869
MAGE_TF_0057	7p22.1::joint_gag_pro_pol_orf_compatible_units::copy_resolved	7p22.1	joint_gag_pro_pol_orf_compatible_units	ENSG00000118564.15	FBXL5	39	0.219869645638959	0.189211992114601	1.16202806799787	0.256198036127828	25	0.954904185316479
MAGE_TF_0057	7p22.1::joint_gag_pro_pol_orf_compatible_units::copy_resolved	7p22.1	joint_gag_pro_pol_orf_compatible_units	ENSG00000109743.11	BST1	39	0.422128656228949	0.25235871902581	1.67273260008019	0.106850119541912	25	0.928333320210505
MAGE_TF_0057	7p22.1::joint_gag_pro_pol_orf_compatible_units::copy_resolved	7p22.1	joint_gag_pro_pol_orf_compatible_units	ENSG00000004468.13	CD38	39	0.0293010262172157	0.233988924339435	0.125223987844443	0.901347777576898	25	0.997063429014313
MAGE_TF_0057	7p22.1::joint_gag_pro_pol_orf_compatible_units::copy_resolved	7p22.1	joint_gag_pro_pol_orf_compatible_units	ENSG00000007062.12	PROM1	39	-0.0866768366449038	0.201464325509095	-0.430234168882624	0.670711465989908	25	0.98823474942116
MAGE_TF_0057	7p22.1::joint_gag_pro_pol_orf_compatible_units::copy_resolved	7p22.1	joint_gag_pro_pol_orf_compatible_units	ENSG00000263327.6	TAPT1-AS1	39	0.184787873484004	0.243659730560349	0.75838495371822	0.455311163981982	25	0.974947311615721
MAGE_TF_0057	7p22.1::joint_gag_pro_pol_orf_compatible_units::copy_resolved	7p22.1	joint_gag_pro_pol_orf_compatible_units	ENSG00000169762.17	TAPT1	39	0.0549260201399222	0.133093851569776	0.412686382519529	0.683354269021628	25	0.988940662353573
MAGE_TF_0057	7p22.1::joint_gag_pro_pol_orf_compatible_units::copy_resolved	7p22.1	joint_gag_pro_pol_orf_compatible_units	ENSG00000151552.12	QDPR	39	0.005979396033209	0.139056237656071	0.0429998404530258	0.966043263059224	25	0.998890987135559
MAGE_TF_0057	7p22.1::joint_gag_pro_pol_orf_compatible_units::copy_resolved	7p22.1	joint_gag_pro_pol_orf_compatible_units	ENSG00000002549.13	LAP3	39	-0.166314936679364	0.148743267655383	-1.1181342140788	0.274139453400709	25	0.956876828169498
MAGE_TF_0057	7p22.1::joint_gag_pro_pol_orf_compatible_units::copy_resolved	7p22.1	joint_gag_pro_pol_orf_compatible_units	ENSG00000249502.3	AC006160.5	39	0.0542963557300593	0.225258649565433	0.241040048117164	0.811489990396553	25	0.993957168043606
MAGE_TF_0057	7p22.1::joint_gag_pro_pol_orf_compatible_units::copy_resolved	7p22.1	joint_gag_pro_pol_orf_compatible_units	ENSG00000118579.13	MED28	39	-0.165961529348798	0.185313993875088	-0.895569330078037	0.379025217683864	25	0.968455833242908
MAGE_TF_0057	7p22.1::joint_gag_pro_pol_orf_compatible_units::copy_resolved	7p22.1	joint_gag_pro_pol_orf_compatible_units	ENSG00000163257.11	DCAF16	39	0.0053857276255843	0.179995157752345	0.0299215139609175	0.976367239941341	25	0.999238480727335
MAGE_TF_0057	7p22.1::joint_gag_pro_pol_orf_compatible_units::copy_resolved	7p22.1	joint_gag_pro_pol_orf_compatible_units	ENSG00000109805.10	NCAPG	39	-0.164582651276308	0.195605239564351	-0.841402058773393	0.408099304769735	25	0.97143472443605
MAGE_TF_0057	7p22.1::joint_gag_pro_pol_orf_compatible_units::copy_resolved	7p22.1	joint_gag_pro_pol_orf_compatible_units	ENSG00000235413.3	KRT18P63	39	-0.338262547231848	0.239145805838913	-1.41446155012101	0.169560898165038	25	0.941761620629448
MAGE_TF_0057	7p22.1::joint_gag_pro_pol_orf_compatible_units::copy_resolved	7p22.1	joint_gag_pro_pol_orf_compatible_units	ENSG00000178177.16	LCORL	39	0.0286242521452691	0.11411462147617	0.250837725919694	0.803989727002203	25	0.993741165207022
MAGE_TF_0057	7p22.1::joint_gag_pro_pol_orf_compatible_units::copy_resolved	7p22.1	joint_gag_pro_pol_orf_compatible_units	ENSG00000163138.19	PACRGL	39	0.0067480448512141	0.22731500270752	0.0296858754188638	0.976553296079991	25	0.999238480727335
MAGE_TF_0057	7p22.1::joint_gag_pro_pol_orf_compatible_units::copy_resolved	7p22.1	joint_gag_pro_pol_orf_compatible_units	ENSG00000152990.14	ADGRA3	39	0.206338191141102	0.259288188450447	0.795787082991384	0.433647364832662	25	0.973569857467215
MAGE_TF_0057	7p22.1::joint_gag_pro_pol_orf_compatible_units::copy_resolved	7p22.1	joint_gag_pro_pol_orf_compatible_units	ENSG00000109606.13	DHX15	39	-0.225898423258509	0.172327713637869	-1.31086531869862	0.201817739244124	25	0.946280027559173
MAGE_TF_0057	7p22.1::joint_gag_pro_pol_orf_compatible_units::copy_resolved	7p22.1	joint_gag_pro_pol_orf_compatible_units	ENSG00000181982.19	CCDC149	39	-0.137535454146193	0.236421221171703	-0.581739039602991	0.565951727745253	25	0.982234813043368
MAGE_TF_0057	7p22.1::joint_gag_pro_pol_orf_compatible_units::copy_resolved	7p22.1	joint_gag_pro_pol_orf_compatible_units	ENSG00000109618.13	SEPSECS	39	0.0908548843649464	0.164261238779051	0.553112134306718	0.585099365890511	25	0.983320273432547
MAGE_TF_0057	7p22.1::joint_gag_pro_pol_orf_compatible_units::copy_resolved	7p22.1	joint_gag_pro_pol_orf_compatible_units	ENSG00000281501.1	SEPSECS-AS1	39	-0.148213308784241	0.149771435303434	-0.989596637596242	0.331853176887424	25	0.964471535349078
MAGE_TF_0057	7p22.1::joint_gag_pro_pol_orf_compatible_units::copy_resolved	7p22.1	joint_gag_pro_pol_orf_compatible_units	ENSG00000038210.14	PI4K2B	39	0.182023209791541	0.157881329419616	1.15291155997148	0.259851451260851	25	0.955261196505011
MAGE_TF_0057	7p22.1::joint_gag_pro_pol_orf_compatible_units::copy_resolved	7p22.1	joint_gag_pro_pol_orf_compatible_units	ENSG00000168228.15	ZCCHC4	39	-0.308810737220617	0.169298256957575	-1.82406329970664	0.0801190279357525	25	0.922225981382907
MAGE_TF_0057	7p22.1::joint_gag_pro_pol_orf_compatible_units::copy_resolved	7p22.1	joint_gag_pro_pol_orf_compatible_units	ENSG00000053900.11	ANAPC4	39	-0.234262018933206	0.159587979015798	-1.46791769892653	0.154596467229897	25	0.939141609794768
MAGE_TF_0057	7p22.1::joint_gag_pro_pol_orf_compatible_units::copy_resolved	7p22.1	joint_gag_pro_pol_orf_compatible_units	ENSG00000250317.8	SMIM20	39	0.224417339270497	0.204666552070485	1.09650227162282	0.283309397191024	25	0.958292134045778
MAGE_TF_0057	7p22.1::joint_gag_pro_pol_orf_compatible_units::copy_resolved	7p22.1	joint_gag_pro_pol_orf_compatible_units	ENSG00000091490.11	SEL1L3	39	0.0681667930709916	0.291197444625792	0.234091316146646	0.816820538923679	25	0.994237048858791
MAGE_TF_0057	7p22.1::joint_gag_pro_pol_orf_compatible_units::copy_resolved	7p22.1	joint_gag_pro_pol_orf_compatible_units	ENSG00000168214.21	RBPJ	39	-0.14865262608849	0.159854088183024	-0.929926958879468	0.361301996776302	25	0.966957078264964
MAGE_TF_0057	7p22.1::joint_gag_pro_pol_orf_compatible_units::copy_resolved	7p22.1	joint_gag_pro_pol_orf_compatible_units	ENSG00000109680.11	TBC1D19	39	-0.0372261269651218	0.182898146128868	-0.203534741893407	0.840364741235275	25	0.995122656323935
MAGE_TF_0057	7p22.1::joint_gag_pro_pol_orf_compatible_units::copy_resolved	7p22.1	joint_gag_pro_pol_orf_compatible_units	ENSG00000109689.19	STIM2	39	0.232691435649016	0.236579054665226	0.983567357551108	0.334751999151314	25	0.964711376286867
MAGE_TF_0057	7p22.1::joint_gag_pro_pol_orf_compatible_units::copy_resolved	7p22.1	joint_gag_pro_pol_orf_compatible_units	ENSG00000240005.6	STIM2-AS1	39	-0.002727124005333	0.21623753147051	-0.0126117052242848	0.990037688644268	25	0.999519911681406
MAGE_TF_0057	7p22.1::joint_gag_pro_pol_orf_compatible_units::copy_resolved	7p22.1	joint_gag_pro_pol_orf_compatible_units	ENSG00000249699.1	LINC02261	39	0.315528282565588	0.182945246182874	1.72471430195121	0.0969234622069922	25	0.926216527495418
MAGE_TF_0057	7p22.1::joint_gag_pro_pol_orf_compatible_units::copy_resolved	7p22.1	joint_gag_pro_pol_orf_compatible_units	ENSG00000287389.1	AC007106.2	39	-0.0984014393965465	0.237540298877534	-0.414251560099611	0.682222688149074	25	0.988863314728957
MAGE_TF_0057	7p22.1::joint_gag_pro_pol_orf_compatible_units::copy_resolved	7p22.1	joint_gag_pro_pol_orf_compatible_units	ENSG00000251410.2	AC007106.1	39	-0.121983839317373	0.235067881627055	-0.518930270154495	0.60837294269366	25	0.984863324319159
MAGE_TF_0057	7p22.1::joint_gag_pro_pol_orf_compatible_units::copy_resolved	7p22.1	joint_gag_pro_pol_orf_compatible_units	ENSG00000286141.1	RP11-123O22.2	39	0.0433369401188019	0.207487381450027	0.208865425048702	0.836245789436892	25	0.995001998398717
MAGE_TF_0057	7p22.1::joint_gag_pro_pol_orf_compatible_units::copy_resolved	7p22.1	joint_gag_pro_pol_orf_compatible_units	ENSG00000249228.1	RP11-769N22.1	39	0.0928792847429569	0.238929576035368	0.388730797936913	0.700766352936532	25	0.989701330585881
MAGE_TF_0057	7p22.1::joint_gag_pro_pol_orf_compatible_units::copy_resolved	7p22.1	joint_gag_pro_pol_orf_compatible_units	ENSG00000169851.15	PCDH7	39	-0.172246039141209	0.197665208598581	-0.871402915881908	0.391825842134331	25	0.969556454127073
MAGE_TF_0057	7p22.1::joint_gag_pro_pol_orf_compatible_units::copy_resolved	7p22.1	joint_gag_pro_pol_orf_compatible_units	ENSG00000286784.1	RP11-20M7.1	39	0.0956522791381528	0.250997354521585	0.381088794025226	0.706356779347547	25	0.989904974783818
MAGE_TF_0057	7p22.1::joint_gag_pro_pol_orf_compatible_units::copy_resolved	7p22.1	joint_gag_pro_pol_orf_compatible_units	ENSG00000250723.7	RP11-79E3.2	39	-0.151502463801008	0.213230594154906	-0.710509973493512	0.483964017300733	25	0.977316144661609
MAGE_TF_0057	7p22.1::joint_gag_pro_pol_orf_compatible_units::copy_resolved	7p22.1	joint_gag_pro_pol_orf_compatible_units	ENSG00000248685.6	LINC02484	39	-0.277988379929338	0.232002179785684	-1.19821451757968	0.242069773280823	25	0.953350220043982
MAGE_TF_0057	7p22.1::joint_gag_pro_pol_orf_compatible_units::copy_resolved	7p22.1	joint_gag_pro_pol_orf_compatible_units	ENSG00000247193.3	RP11-431M7.3	39	-0.805093036135139	0.239145196340061	-3.36654487924696	0.0024635433421251	25	0.873859052915367
MAGE_TF_0057	7p22.1::joint_gag_pro_pol_orf_compatible_units::copy_resolved	7p22.1	joint_gag_pro_pol_orf_compatible_units	ENSG00000047365.12	ARAP2	39	-0.27307456556338	0.222590911816963	-1.22680015699801	0.231326515417317	25	0.951934037186118
MAGE_TF_0057	7p22.1::joint_gag_pro_pol_orf_compatible_units::copy_resolved	7p22.1	joint_gag_pro_pol_orf_compatible_units	ENSG00000197057.10	DTHD1	39	-0.178396042404314	0.215951461915426	-0.826093237906303	0.416565675971129	25	0.972151599325552
MAGE_TF_0057	7p22.1::joint_gag_pro_pol_orf_compatible_units::copy_resolved	7p22.1	joint_gag_pro_pol_orf_compatible_units	ENSG00000154274.15	C4orf19	39	-0.807444617443382	0.263812967925177	-3.06067068572759	0.0052166815067207	25	0.878374679303193
MAGE_TF_0057	7p22.1::joint_gag_pro_pol_orf_compatible_units::copy_resolved	7p22.1	joint_gag_pro_pol_orf_compatible_units	ENSG00000181826.10	RELL1	39	-0.140637704678266	0.224279756865043	-0.627063746831567	0.536302705203873	25	0.980693790421238
MAGE_TF_0057	7p22.1::joint_gag_pro_pol_orf_compatible_units::copy_resolved	7p22.1	joint_gag_pro_pol_orf_compatible_units	ENSG00000169299.14	PGM2	39	-0.131205841444052	0.18282143849373	-0.717672076781916	0.479612517519327	25	0.977011974175135
MAGE_TF_0057	7p22.1::joint_gag_pro_pol_orf_compatible_units::copy_resolved	7p22.1	joint_gag_pro_pol_orf_compatible_units	ENSG00000249863.2	RP11-177C12.1	39	0.0764307082066566	0.216238753165556	0.353455183623538	0.72671047624174	25	0.990868065525434
MAGE_TF_0057	7p22.1::joint_gag_pro_pol_orf_compatible_units::copy_resolved	7p22.1	joint_gag_pro_pol_orf_compatible_units	ENSG00000065882.16	TBC1D1	39	0.282638291222815	0.202045703062583	1.39888296033333	0.174132539235653	25	0.942663144484321
MAGE_TF_0057	7p22.1::joint_gag_pro_pol_orf_compatible_units::copy_resolved	7p22.1	joint_gag_pro_pol_orf_compatible_units	ENSG00000249534.2	LINC01258	39	-0.152398096502872	0.171770838889317	-0.88721751310228	0.383417888907439	25	0.968682448833906
MAGE_TF_0057	7p22.1::joint_gag_pro_pol_orf_compatible_units::copy_resolved	7p22.1	joint_gag_pro_pol_orf_compatible_units	ENSG00000109787.13	KLF3	39	-0.261423457317738	0.163761133630478	-1.59637058880914	0.122970920227849	25	0.932896433985745
MAGE_TF_0057	7p22.1::joint_gag_pro_pol_orf_compatible_units::copy_resolved	7p22.1	joint_gag_pro_pol_orf_compatible_units	ENSG00000231160.10	KLF3-AS1	39	0.0206157858923068	0.162471423329605	0.126888688914134	0.900043568897021	25	0.997063429014313
MAGE_TF_0057	7p22.1::joint_gag_pro_pol_orf_compatible_units::copy_resolved	7p22.1	joint_gag_pro_pol_orf_compatible_units	ENSG00000174123.11	TLR10	39	-0.12597908369744	0.245593203551711	-0.512958346874261	0.612483619959483	25	0.985066544196456
MAGE_TF_0057	7p22.1::joint_gag_pro_pol_orf_compatible_units::copy_resolved	7p22.1	joint_gag_pro_pol_orf_compatible_units	ENSG00000174125.8	TLR1	39	-0.0352134566028415	0.199868956583327	-0.176182720942763	0.86156980616122	25	0.995992001864077
MAGE_TF_0057	7p22.1::joint_gag_pro_pol_orf_compatible_units::copy_resolved	7p22.1	joint_gag_pro_pol_orf_compatible_units	ENSG00000174130.12	TLR6	39	-0.125506385193144	0.200079720817397	-0.627281888841135	0.536162036120226	25	0.980691958750568
MAGE_TF_0057	7p22.1::joint_gag_pro_pol_orf_compatible_units::copy_resolved	7p22.1	joint_gag_pro_pol_orf_compatible_units	ENSG00000197712.12	FAM114A1	39	0.0408665543582131	0.195941025853542	0.208565583344241	0.83647734813051	25	0.995018254007426
MAGE_TF_0057	7p22.1::joint_gag_pro_pol_orf_compatible_units::copy_resolved	7p22.1	joint_gag_pro_pol_orf_compatible_units	ENSG00000121895.8	TMEM156	39	0.255754988473818	0.180590878662072	1.41621210533227	0.169053205656106	25	0.941634736994682
MAGE_TF_0057	7p22.1::joint_gag_pro_pol_orf_compatible_units::copy_resolved	7p22.1	joint_gag_pro_pol_orf_compatible_units	ENSG00000109790.18	KLHL5	39	0.233055276804172	0.207057524240174	1.12555811559807	0.271042506911817	25	0.956658587092505
MAGE_TF_0057	7p22.1::joint_gag_pro_pol_orf_compatible_units::copy_resolved	7p22.1	joint_gag_pro_pol_orf_compatible_units	ENSG00000249207.2	RP11-360F5.1	39	0.189750747936808	0.112735708513935	1.68314680803513	0.10479554266308	25	0.927736419453854
MAGE_TF_0057	7p22.1::joint_gag_pro_pol_orf_compatible_units::copy_resolved	7p22.1	joint_gag_pro_pol_orf_compatible_units	ENSG00000157796.18	WDR19	39	0.139022741292083	0.178817757741128	0.77745489624886	0.444185712445833	25	0.974094509842691
MAGE_TF_0057	7p22.1::joint_gag_pro_pol_orf_compatible_units::copy_resolved	7p22.1	joint_gag_pro_pol_orf_compatible_units	ENSG00000035928.16	RFC1	39	-0.163346451528215	0.147111035868776	-1.11036164325511	0.277409247985452	25	0.957475453090568
MAGE_TF_0057	7p22.1::joint_gag_pro_pol_orf_compatible_units::copy_resolved	7p22.1	joint_gag_pro_pol_orf_compatible_units	ENSG00000134962.7	KLB	39	0.366993369577519	0.259625031324821	1.4135515659057	0.169825288605474	25	0.941761620629448
MAGE_TF_0057	7p22.1::joint_gag_pro_pol_orf_compatible_units::copy_resolved	7p22.1	joint_gag_pro_pol_orf_compatible_units	ENSG00000163682.17	RPL9	39	0.141468649866217	0.213281031758549	0.66329691252793	0.513210753061879	25	0.97934619882197
MAGE_TF_0057	7p22.1::joint_gag_pro_pol_orf_compatible_units::copy_resolved	7p22.1	joint_gag_pro_pol_orf_compatible_units	ENSG00000121897.15	LIAS	39	-0.202423110601901	0.168382497591414	-1.20216241888208	0.240564243453401	25	0.95318152245329
MAGE_TF_0057	7p22.1::joint_gag_pro_pol_orf_compatible_units::copy_resolved	7p22.1	joint_gag_pro_pol_orf_compatible_units	ENSG00000224097.5	RP11-472B18.1	39	-0.554374229480122	0.237345197254986	-2.33572971305817	0.0278261144370028	25	0.892915425908946
MAGE_TF_0057	7p22.1::joint_gag_pro_pol_orf_compatible_units::copy_resolved	7p22.1	joint_gag_pro_pol_orf_compatible_units	ENSG00000249348.1	UGDH-AS1	39	-0.117884629351351	0.1439556904905	-0.818895237483721	0.420584185480088	25	0.972312941814167
MAGE_TF_0057	7p22.1::joint_gag_pro_pol_orf_compatible_units::copy_resolved	7p22.1	joint_gag_pro_pol_orf_compatible_units	ENSG00000109814.12	UGDH	39	0.0419614519547257	0.121399855530788	0.34564663830332	0.732499975769978	25	0.991237289843494
MAGE_TF_0057	7p22.1::joint_gag_pro_pol_orf_compatible_units::copy_resolved	7p22.1	joint_gag_pro_pol_orf_compatible_units	ENSG00000287262.1	RP11-472B18.3	39	-2.17389670265818e-05	0.219060480871069	-9.92372834211776e-05	0.999921607748322	25	0.999985083860738
MAGE_TF_0057	7p22.1::joint_gag_pro_pol_orf_compatible_units::copy_resolved	7p22.1	joint_gag_pro_pol_orf_compatible_units	ENSG00000286349.1	RP11-539G18.4	39	0.0126350035965618	0.21804969488103	0.0579455229389593	0.954252699760114	25	0.998632797154257
MAGE_TF_0057	7p22.1::joint_gag_pro_pol_orf_compatible_units::copy_resolved	7p22.1	joint_gag_pro_pol_orf_compatible_units	ENSG00000163683.12	SMIM14	39	-0.19393404158364	0.195248075378837	-0.993269927026693	0.330095553659748	25	0.964370337995805
MAGE_TF_0057	7p22.1::joint_gag_pro_pol_orf_compatible_units::copy_resolved	7p22.1	joint_gag_pro_pol_orf_compatible_units	ENSG00000255458.7	RP11-539G18.3	39	0.0484020255955624	0.23077043900417	0.209741012776285	0.83556968572307	25	0.994949319838182
MAGE_TF_0057	7p22.1::joint_gag_pro_pol_orf_compatible_units::copy_resolved	7p22.1	joint_gag_pro_pol_orf_compatible_units	ENSG00000078140.14	UBE2K	39	-0.0341991633801515	0.146436400384566	-0.233542775500756	0.817241725160057	25	0.994244572759594
MAGE_TF_0057	7p22.1::joint_gag_pro_pol_orf_compatible_units::copy_resolved	7p22.1	joint_gag_pro_pol_orf_compatible_units	ENSG00000180610.10	ZBTB12BP	39	-0.034184202307955	0.247459926032161	-0.138140356121792	0.891236151939844	25	0.996829455725494
MAGE_TF_0057	7p22.1::joint_gag_pro_pol_orf_compatible_units::copy_resolved	7p22.1	joint_gag_pro_pol_orf_compatible_units	ENSG00000231707.4	PABPC1P1	39	0.183783777986363	0.244832572717721	0.750650846602246	0.459870313709559	25	0.97533670921397
MAGE_TF_0057	7p22.1::joint_gag_pro_pol_orf_compatible_units::copy_resolved	7p22.1	joint_gag_pro_pol_orf_compatible_units	ENSG00000121892.15	PDS5A	39	-0.128870572931681	0.15348623872967	-0.8396229785698	0.409077586727499	25	0.971570938698079
MAGE_TF_0057	7p22.1::joint_gag_pro_pol_orf_compatible_units::copy_resolved	7p22.1	joint_gag_pro_pol_orf_compatible_units	ENSG00000078177.14	N4BP2	39	-0.108891663730658	0.148606834500594	-0.73275003869504	0.470525977268595	25	0.976183581749023
MAGE_TF_0057	7p22.1::joint_gag_pro_pol_orf_compatible_units::copy_resolved	7p22.1	joint_gag_pro_pol_orf_compatible_units	ENSG00000260296.1	RP11-395I6.3	39	-0.190352329827879	0.208531740744306	-0.912821852196028	0.370055666457548	25	0.967496963801726
MAGE_TF_0057	7p22.1::joint_gag_pro_pol_orf_compatible_units::copy_resolved	7p22.1	joint_gag_pro_pol_orf_compatible_units	ENSG00000168421.13	RHOH	39	-0.113296421947144	0.230777361527501	-0.490933864557781	0.627755188157885	25	0.986103982664503
MAGE_TF_0057	7p22.1::joint_gag_pro_pol_orf_compatible_units::copy_resolved	7p22.1	joint_gag_pro_pol_orf_compatible_units	ENSG00000163694.15	RBM47	39	0.267028484854302	0.234926823989501	1.13664536181801	0.266464842097147	25	0.95584360293364
MAGE_TF_0057	7p22.1::joint_gag_pro_pol_orf_compatible_units::copy_resolved	7p22.1	joint_gag_pro_pol_orf_compatible_units	ENSG00000179299.17	NSUN7	39	0.609290075541436	0.189175386769988	3.2207682296548	0.0035314083246841	25	0.878374679303193
MAGE_TF_0057	7p22.1::joint_gag_pro_pol_orf_compatible_units::copy_resolved	7p22.1	joint_gag_pro_pol_orf_compatible_units	ENSG00000163697.17	APBB2	39	0.159514669736271	0.218475690739443	0.730125485340653	0.472100348934193	25	0.976437325098073
MAGE_TF_0057	7p22.1::joint_gag_pro_pol_orf_compatible_units::copy_resolved	7p22.1	joint_gag_pro_pol_orf_compatible_units	ENSG00000154277.13	UCHL1	39	0.099216974804256	0.233549737453527	0.424821607106275	0.674600780513367	25	0.988502719372413
MAGE_TF_0057	7p22.1::joint_gag_pro_pol_orf_compatible_units::copy_resolved	7p22.1	joint_gag_pro_pol_orf_compatible_units	ENSG00000064042.18	LIMCH1	39	-0.20045230641134	0.197725042287138	-1.0137932155313	0.320393219846795	25	0.963165900112759
MAGE_TF_0057	7p22.1::joint_gag_pro_pol_orf_compatible_units::copy_resolved	7p22.1	joint_gag_pro_pol_orf_compatible_units	ENSG00000109133.13	TMEM33	39	-0.454001825724659	0.162772551240004	-2.7891792704978	0.0099592400659639	25	0.878684906676614
MAGE_TF_0057	7p22.1::joint_gag_pro_pol_orf_compatible_units::copy_resolved	7p22.1	joint_gag_pro_pol_orf_compatible_units	ENSG00000182308.7	DCAF4L1	39	-0.150648854649864	0.230410762117411	-0.653827335431049	0.519192432330547	25	0.979621518879592
MAGE_TF_0057	7p22.1::joint_gag_pro_pol_orf_compatible_units::copy_resolved	7p22.1	joint_gag_pro_pol_orf_compatible_units	ENSG00000014824.14	SLC30A9	39	0.0153179153138216	0.0749410214050535	0.204399606872568	0.839696152381254	25	0.9950783740326
MAGE_TF_0057	7p22.1::joint_gag_pro_pol_orf_compatible_units::copy_resolved	7p22.1	joint_gag_pro_pol_orf_compatible_units	ENSG00000285454.1	RP11-63A11.2	39	-0.20698032482439	0.270591090272563	-0.764919216726246	0.451480425106605	25	0.974616508953457
MAGE_TF_0057	7p22.1::joint_gag_pro_pol_orf_compatible_units::copy_resolved	7p22.1	joint_gag_pro_pol_orf_compatible_units	ENSG00000188848.16	BEND4	39	0.0937758021660233	0.246281478245516	0.380766766685309	0.706592727192198	25	0.989904974783818
MAGE_TF_0057	7p22.1::joint_gag_pro_pol_orf_compatible_units::copy_resolved	7p22.1	joint_gag_pro_pol_orf_compatible_units	ENSG00000178343.5	SHISA3	39	-0.0736322812723741	0.221964051238359	-0.331730660264906	0.742857662594815	25	0.99154350570877
MAGE_TF_0057	7p22.1::joint_gag_pro_pol_orf_compatible_units::copy_resolved	7p22.1	joint_gag_pro_pol_orf_compatible_units	ENSG00000248283.2	CCNL2P1	39	-0.0699192291374165	0.181681353704016	-0.384845377425602	0.703606566411448	25	0.98985141973117
MAGE_TF_0057	7p22.1::joint_gag_pro_pol_orf_compatible_units::copy_resolved	7p22.1	joint_gag_pro_pol_orf_compatible_units	ENSG00000124406.16	ATP8A1	39	-0.109035533373108	0.203323684609494	-0.536265775344979	0.596514833014024	25	0.984030781382836
MAGE_TF_0057	7p22.1::joint_gag_pro_pol_orf_compatible_units::copy_resolved	7p22.1	joint_gag_pro_pol_orf_compatible_units	ENSG00000286891.1	RP11-663P9.3	39	0.0190284419431522	0.283123811266588	0.0672089071492301	0.946950023133585	25	0.998361255912099
MAGE_TF_0057	7p22.1::joint_gag_pro_pol_orf_compatible_units::copy_resolved	7p22.1	joint_gag_pro_pol_orf_compatible_units	ENSG00000151806.14	GUF1	39	-0.190501637551961	0.223400840368845	-0.852734650583382	0.401902498158972	25	0.970788349773405
MAGE_TF_0057	7p22.1::joint_gag_pro_pol_orf_compatible_units::copy_resolved	7p22.1	joint_gag_pro_pol_orf_compatible_units	ENSG00000273369.1	RP11-700J17.1	39	-0.0466471246393466	0.163489712874578	-0.285321466526351	0.777748416078364	25	0.992917342583619
MAGE_TF_0057	7p22.1::joint_gag_pro_pol_orf_compatible_units::copy_resolved	7p22.1	joint_gag_pro_pol_orf_compatible_units	ENSG00000163281.12	GNPDA2	39	0.394226747237015	0.198184293020094	1.98919269145635	0.0577278850717996	25	0.912210766983859
MAGE_TF_0057	7p22.1::joint_gag_pro_pol_orf_compatible_units::copy_resolved	7p22.1	joint_gag_pro_pol_orf_compatible_units	ENSG00000169019.11	COMMD8	39	0.102072787510001	0.139539834998268	0.731495687315868	0.471278031951744	25	0.976273863692237
MAGE_TF_0057	7p22.1::joint_gag_pro_pol_orf_compatible_units::copy_resolved	7p22.1	joint_gag_pro_pol_orf_compatible_units	ENSG00000145246.14	ATP10D	39	0.213410203960606	0.181823750906285	1.17372017075262	0.25156804494675	25	0.954733743541459
MAGE_TF_0057	7p22.1::joint_gag_pro_pol_orf_compatible_units::copy_resolved	7p22.1	joint_gag_pro_pol_orf_compatible_units	ENSG00000259959.1	RP11-121C2.2	39	0.323173724325284	0.14586078272633	2.21563135946991	0.0360504197619628	25	0.901177584964428
MAGE_TF_0057	7p22.1::joint_gag_pro_pol_orf_compatible_units::copy_resolved	7p22.1	joint_gag_pro_pol_orf_compatible_units	ENSG00000163293.12	NIPAL1	39	-0.155789708243888	0.189976236164461	-0.820048398627195	0.419938776956134	25	0.972255201222663
MAGE_TF_0057	7p22.1::joint_gag_pro_pol_orf_compatible_units::copy_resolved	7p22.1	joint_gag_pro_pol_orf_compatible_units	ENSG00000170448.12	NFXL1	39	-0.0154228238361961	0.187147354319701	-0.0824100553932997	0.934976922792123	25	0.997976929996903
MAGE_TF_0057	7p22.1::joint_gag_pro_pol_orf_compatible_units::copy_resolved	7p22.1	joint_gag_pro_pol_orf_compatible_units	ENSG00000074966.11	TXK	39	-0.123167275626608	0.163598184827315	-0.752864561160116	0.458562596705833	25	0.975283717647036
MAGE_TF_0057	7p22.1::joint_gag_pro_pol_orf_compatible_units::copy_resolved	7p22.1	joint_gag_pro_pol_orf_compatible_units	ENSG00000135605.13	TEC	39	-0.312602714773152	0.150680802136362	-2.07460214135477	0.0484698763419633	25	0.905865781076405
MAGE_TF_0057	7p22.1::joint_gag_pro_pol_orf_compatible_units::copy_resolved	7p22.1	joint_gag_pro_pol_orf_compatible_units	ENSG00000109171.15	SLAIN2	39	-0.250794575142148	0.131439622598451	-1.90805915434136	0.0679317792782985	25	0.917531269382441
MAGE_TF_0057	7p22.1::joint_gag_pro_pol_orf_compatible_units::copy_resolved	7p22.1	joint_gag_pro_pol_orf_compatible_units	ENSG00000075539.15	FRYL	39	0.146781330201188	0.182369755749274	0.804855660403399	0.428491404349843	25	0.972961811775527
MAGE_TF_0057	7p22.1::joint_gag_pro_pol_orf_compatible_units::copy_resolved	7p22.1	joint_gag_pro_pol_orf_compatible_units	ENSG00000109180.15	OCIAD1	39	0.162595278234916	0.166748057951719	0.975095483762663	0.33885436952121	25	0.964985321592768
MAGE_TF_0057	7p22.1::joint_gag_pro_pol_orf_compatible_units::copy_resolved	7p22.1	joint_gag_pro_pol_orf_compatible_units	ENSG00000145247.12	OCIAD2	39	0.156179778266925	0.157464601939318	0.991840555549822	0.330778728835336	25	0.96446465057262
MAGE_TF_0057	7p22.1::joint_gag_pro_pol_orf_compatible_units::copy_resolved	7p22.1	joint_gag_pro_pol_orf_compatible_units	ENSG00000280043.1	RP11-1281K21.8	39	0.328193398706155	0.203068988897416	1.61616700062434	0.118609078221633	25	0.931613137251964
MAGE_TF_0057	7p22.1::joint_gag_pro_pol_orf_compatible_units::copy_resolved	7p22.1	joint_gag_pro_pol_orf_compatible_units	ENSG00000109184.15	DCUN1D4	39	0.139340154769765	0.151965322285011	0.916920733458074	0.367945392278086	25	0.967424727063438
MAGE_TF_0057	7p22.1::joint_gag_pro_pol_orf_compatible_units::copy_resolved	7p22.1	joint_gag_pro_pol_orf_compatible_units	ENSG00000163069.13	SGCB	39	-0.0891672709152273	0.216612502765925	-0.411644156162042	0.684108189411263	25	0.988952187052969
MAGE_TF_0057	7p22.1::joint_gag_pro_pol_orf_compatible_units::copy_resolved	7p22.1	joint_gag_pro_pol_orf_compatible_units	ENSG00000163071.11	SPATA18	39	0.0039854612070692	0.237562267391343	0.0167764908578849	0.986748098150187	25	0.999385783151105
MAGE_TF_0057	7p22.1::joint_gag_pro_pol_orf_compatible_units::copy_resolved	7p22.1	joint_gag_pro_pol_orf_compatible_units	ENSG00000109189.13	USP46	39	-0.214584490021015	0.135416577235164	-1.5846249728227	0.125621141373476	25	0.933911961672436
MAGE_TF_0057	7p22.1::joint_gag_pro_pol_orf_compatible_units::copy_resolved	7p22.1	joint_gag_pro_pol_orf_compatible_units	ENSG00000248866.1	USP46-DT	39	0.0438700351181969	0.212311798009362	0.206630227474511	0.837972325826251	25	0.995041307170378
MAGE_TF_0057	7p22.1::joint_gag_pro_pol_orf_compatible_units::copy_resolved	7p22.1	joint_gag_pro_pol_orf_compatible_units	ENSG00000260120.2	RP11-177B4.2	39	0.044535903619916	0.188124415277052	0.23673643612036	0.814790325134161	25	0.994131929501347
MAGE_TF_0057	7p22.1::joint_gag_pro_pol_orf_compatible_units::copy_resolved	7p22.1	joint_gag_pro_pol_orf_compatible_units	ENSG00000226950.8	DANCR	39	-0.232681344636681	0.200096334536484	-1.16284661173668	0.255871867534626	25	0.954904185316479
MAGE_TF_0057	7p22.1::joint_gag_pro_pol_orf_compatible_units::copy_resolved	7p22.1	joint_gag_pro_pol_orf_compatible_units	ENSG00000250302.3	LINC01618	39	0.0609503243833575	0.279739785593017	0.217882215982077	0.829289520630279	25	0.99456032581769
MAGE_TF_0057	7p22.1::joint_gag_pro_pol_orf_compatible_units::copy_resolved	7p22.1	joint_gag_pro_pol_orf_compatible_units	ENSG00000286161.1	RP11-177B4.3	39	-0.0425246700141857	0.236281004123944	-0.179974984327893	0.858623082534166	25	0.995750975556729
MAGE_TF_0057	7p22.1::joint_gag_pro_pol_orf_compatible_units::copy_resolved	7p22.1	joint_gag_pro_pol_orf_compatible_units	ENSG00000184178.16	SCFD2	39	-0.0009835875954192	0.13084409288413	-0.0075172487633069	0.994061825700465	25	0.999705159191847
MAGE_TF_0057	7p22.1::joint_gag_pro_pol_orf_compatible_units::copy_resolved	7p22.1	joint_gag_pro_pol_orf_compatible_units	ENSG00000145216.16	FIP1L1	39	0.189230197423496	0.175957129743276	1.07543353144931	0.292450508142923	25	0.959779906199349
MAGE_TF_0057	7p22.1::joint_gag_pro_pol_orf_compatible_units::copy_resolved	7p22.1	joint_gag_pro_pol_orf_compatible_units	ENSG00000249341.1	RP11-317M11.1	39	0.19121359022889	0.30230600232882	0.63251668427313	0.53279229291556	25	0.980463060092835
MAGE_TF_0057	7p22.1::joint_gag_pro_pol_orf_compatible_units::copy_resolved	7p22.1	joint_gag_pro_pol_orf_compatible_units	ENSG00000072201.14	LNX1	39	0.136412203587545	0.198289843843071	0.687943471756944	0.497822320852655	25	0.978369673731124
MAGE_TF_0057	7p22.1::joint_gag_pro_pol_orf_compatible_units::copy_resolved	7p22.1	joint_gag_pro_pol_orf_compatible_units	ENSG00000269506.2	RP11-571I18.5	39	-0.173962559633387	0.259364636459546	-0.670725824491963	0.50854488533678	25	0.979047727473474
MAGE_TF_0057	7p22.1::joint_gag_pro_pol_orf_compatible_units::copy_resolved	7p22.1	joint_gag_pro_pol_orf_compatible_units	ENSG00000109220.11	CHIC2	39	0.320941977613511	0.203889080289387	1.57410086483291	0.128035679213343	25	0.934082131691985
MAGE_TF_0057	7p22.1::joint_gag_pro_pol_orf_compatible_units::copy_resolved	7p22.1	joint_gag_pro_pol_orf_compatible_units	ENSG00000134853.12	PDGFRA	39	0.121402965096895	0.113962112017311	1.06529234100588	0.296924644254662	25	0.960333385488105
MAGE_TF_0057	7p22.1::joint_gag_pro_pol_orf_compatible_units::copy_resolved	7p22.1	joint_gag_pro_pol_orf_compatible_units	ENSG00000250456.1	LINC02260	39	-0.0553292711760762	0.201024521828959	-0.275236427241215	0.785396652919231	25	0.993246578583353
MAGE_TF_0057	7p22.1::joint_gag_pro_pol_orf_compatible_units::copy_resolved	7p22.1	joint_gag_pro_pol_orf_compatible_units	ENSG00000157404.16	KIT	39	0.419639119678488	0.207634260129671	2.02104950992392	0.0541062681875547	25	0.909332045879195
MAGE_TF_0057	7p22.1::joint_gag_pro_pol_orf_compatible_units::copy_resolved	7p22.1	joint_gag_pro_pol_orf_compatible_units	ENSG00000128039.13	SRD5A3	39	0.0638868263356203	0.194824441884872	0.327919976146387	0.745702694107375	25	0.991597702959003
MAGE_TF_0057	7p22.1::joint_gag_pro_pol_orf_compatible_units::copy_resolved	7p22.1	joint_gag_pro_pol_orf_compatible_units	ENSG00000249700.9	SRD5A3-AS1	39	-0.0120348045403716	0.238629149159365	-0.0504330865812807	0.960178061982014	25	0.998729292369698
MAGE_TF_0057	7p22.1::joint_gag_pro_pol_orf_compatible_units::copy_resolved	7p22.1	joint_gag_pro_pol_orf_compatible_units	ENSG00000134851.13	TMEM165	39	0.179651183554042	0.156717687740276	1.14633635899333	0.262510096958305	25	0.95555933862171
MAGE_TF_0057	7p22.1::joint_gag_pro_pol_orf_compatible_units::copy_resolved	7p22.1	joint_gag_pro_pol_orf_compatible_units	ENSG00000134852.15	CLOCK	39	0.0374429731782914	0.157303482289086	0.2380301607658	0.813797829669241	25	0.994068024603098
MAGE_TF_0057	7p22.1::joint_gag_pro_pol_orf_compatible_units::copy_resolved	7p22.1	joint_gag_pro_pol_orf_compatible_units	ENSG00000090989.18	EXOC1	39	-0.16944805422951	0.111313385323471	-1.52226126028871	0.140493317797645	25	0.936226319602449
MAGE_TF_0057	7p22.1::joint_gag_pro_pol_orf_compatible_units::copy_resolved	7p22.1	joint_gag_pro_pol_orf_compatible_units	ENSG00000286599.1	RP11-345F18.3	39	0.0130740364223813	0.142685255777232	0.0916285032476882	0.927723472135143	25	0.997760713717329
MAGE_TF_0057	7p22.1::joint_gag_pro_pol_orf_compatible_units::copy_resolved	7p22.1	joint_gag_pro_pol_orf_compatible_units	ENSG00000287382.1	RP11-345F18.2	39	-0.145180297801565	0.222876022855608	-0.651394869405135	0.520735100373755	25	0.979627281256311
MAGE_TF_0057	7p22.1::joint_gag_pro_pol_orf_compatible_units::copy_resolved	7p22.1	joint_gag_pro_pol_orf_compatible_units	ENSG00000174799.11	CEP135	39	-0.388189767127445	0.216346213899656	-1.79429886999313	0.084868957676833	25	0.9237547828106
MAGE_TF_0057	7p22.1::joint_gag_pro_pol_orf_compatible_units::copy_resolved	7p22.1	joint_gag_pro_pol_orf_compatible_units	ENSG00000109265.15	CRACD	39	-0.599544937785541	0.207729226693281	-2.88618480571724	0.0079233773988987	25	0.878374679303193
MAGE_TF_0057	7p22.1::joint_gag_pro_pol_orf_compatible_units::copy_resolved	7p22.1	joint_gag_pro_pol_orf_compatible_units	ENSG00000157426.14	AASDH	39	-0.065494123762327	0.15083525878618	-0.4342096422904	0.667860746065112	25	0.988011162050524
MAGE_TF_0057	7p22.1::joint_gag_pro_pol_orf_compatible_units::copy_resolved	7p22.1	joint_gag_pro_pol_orf_compatible_units	ENSG00000269921.1	RP11-646I6.5	39	0.0716913069878192	0.194878913080909	0.36787616399551	0.716061948221169	25	0.990399495995717
MAGE_TF_0057	7p22.1::joint_gag_pro_pol_orf_compatible_units::copy_resolved	7p22.1	joint_gag_pro_pol_orf_compatible_units	ENSG00000283156.1	RP11-646I6.3	39	0.124144649200057	0.203806236484813	0.609130767248666	0.547933827914452	25	0.98136529895251
MAGE_TF_0057	7p22.1::joint_gag_pro_pol_orf_compatible_units::copy_resolved	7p22.1	joint_gag_pro_pol_orf_compatible_units	ENSG00000128059.8	PPAT	39	0.106788603337716	0.142184561966753	0.751056245914283	0.459630664924253	25	0.975327593205785
MAGE_TF_0057	7p22.1::joint_gag_pro_pol_orf_compatible_units::copy_resolved	7p22.1	joint_gag_pro_pol_orf_compatible_units	ENSG00000128050.9	PAICS	39	-0.097106002846732	0.194019260561271	-0.500496716489991	0.621103059664737	25	0.985659540619796
MAGE_TF_0057	7p22.1::joint_gag_pro_pol_orf_compatible_units::copy_resolved	7p22.1	joint_gag_pro_pol_orf_compatible_units	ENSG00000174780.17	SRP72	39	0.296965165442809	0.185351532183608	1.60217270364206	0.121678947852674	25	0.93272436710209
MAGE_TF_0057	7p22.1::joint_gag_pro_pol_orf_compatible_units::copy_resolved	7p22.1	joint_gag_pro_pol_orf_compatible_units	ENSG00000171476.22	HOPX	39	-0.200778501319842	0.160926847585404	-1.24763831723783	0.223724183113289	25	0.950058780318564
MAGE_TF_0057	7p22.1::joint_gag_pro_pol_orf_compatible_units::copy_resolved	7p22.1	joint_gag_pro_pol_orf_compatible_units	ENSG00000084093.19	REST	39	0.254497869684751	0.234044810825363	1.08738949941791	0.287237674696311	25	0.958606935413473
MAGE_TF_0057	7p22.1::joint_gag_pro_pol_orf_compatible_units::copy_resolved	7p22.1	joint_gag_pro_pol_orf_compatible_units	ENSG00000084092.7	NOA1	39	-0.0113449981443062	0.169583490576526	-0.066899189925488	0.947194112195637	25	0.998375812737951
MAGE_TF_0057	7p22.1::joint_gag_pro_pol_orf_compatible_units::copy_resolved	7p22.1	joint_gag_pro_pol_orf_compatible_units	ENSG00000047315.17	POLR2B	39	0.0369069982881324	0.204122240076343	0.18080831502892	0.857975833290506	25	0.995689679811185
MAGE_TF_0057	7p22.1::joint_gag_pro_pol_orf_compatible_units::copy_resolved	7p22.1	joint_gag_pro_pol_orf_compatible_units	ENSG00000163453.11	IGFBP7	39	-0.29345752498273	0.210806453430072	-1.39207087927256	0.176162038875722	25	0.94286888024055
MAGE_TF_0057	7p22.1::joint_gag_pro_pol_orf_compatible_units::copy_resolved	7p22.1	joint_gag_pro_pol_orf_compatible_units	ENSG00000250333.2	RP11-4O3.1	39	-0.39379390639098	0.148187805123464	-2.65739752379008	0.0135246540223702	25	0.886523566137181
MAGE_TF_0057	7p22.1::joint_gag_pro_pol_orf_compatible_units::copy_resolved	7p22.1	joint_gag_pro_pol_orf_compatible_units	ENSG00000205682.2	RP11-798L4.1	39	0.002175684982782	0.140837890127606	0.015448150925939	0.987797275340563	25	0.99941983139952
MAGE_TF_0057	7p22.1::joint_gag_pro_pol_orf_compatible_units::copy_resolved	7p22.1	joint_gag_pro_pol_orf_compatible_units	ENSG00000243199.1	RP11-408P14.1	39	0.0672566606804976	0.248031314888884	0.271161972876804	0.788492908965691	25	0.993369692627619
MAGE_TF_0057	7p22.1::joint_gag_pro_pol_orf_compatible_units::copy_resolved	7p22.1	joint_gag_pro_pol_orf_compatible_units	ENSG00000287383.1	RP11-25H12.2	39	-0.195039298936402	0.171137495544661	-1.13966432847268	0.265228210427327	25	0.955733907962155
MAGE_TF_0057	7p22.1::joint_gag_pro_pol_orf_compatible_units::copy_resolved	7p22.1	joint_gag_pro_pol_orf_compatible_units	ENSG00000250075.7	RP11-584P21.2	39	0.489266956310185	0.218225765325027	2.24202195181429	0.0340742740838646	25	0.898578571507983
MAGE_TF_0057	7p22.1::joint_gag_pro_pol_orf_compatible_units::copy_resolved	7p22.1	joint_gag_pro_pol_orf_compatible_units	ENSG00000145241.11	CENPC	39	0.312939332661323	0.124643469964171	2.51067571170217	0.0188846185163558	25	0.889022974376494
MAGE_TF_0057	7p22.1::joint_gag_pro_pol_orf_compatible_units::copy_resolved	7p22.1	joint_gag_pro_pol_orf_compatible_units	ENSG00000035720.8	STAP1	39	-0.117713727001122	0.23094264514861	-0.509709789308832	0.614725169973633	25	0.985289072908456
MAGE_TF_0057	7p22.1::joint_gag_pro_pol_orf_compatible_units::copy_resolved	7p22.1	joint_gag_pro_pol_orf_compatible_units	ENSG00000279464.1	RP11-17P16.1	39	0.35330437070453	0.230385113469864	1.53353819343342	0.137702237550733	25	0.935905192050706
MAGE_TF_0057	7p22.1::joint_gag_pro_pol_orf_compatible_units::copy_resolved	7p22.1	joint_gag_pro_pol_orf_compatible_units	ENSG00000033178.13	UBA6	39	0.023600455968493	0.110494203822279	0.213589990715281	0.832599150919037	25	0.99482952403948
MAGE_TF_0057	7p22.1::joint_gag_pro_pol_orf_compatible_units::copy_resolved	7p22.1	joint_gag_pro_pol_orf_compatible_units	ENSG00000248049.7	UBA6-AS1	39	0.0584471168907495	0.190030812538817	0.307566526238005	0.76095990124751	25	0.992113792552196
MAGE_TF_0057	7p22.1::joint_gag_pro_pol_orf_compatible_units::copy_resolved	7p22.1	joint_gag_pro_pol_orf_compatible_units	ENSG00000250656.2	ST3GAL1P1	39	-0.0539672043620712	0.182108008710199	-0.296347232306257	0.769412847996252	25	0.992532024199498
MAGE_TF_0057	7p22.1::joint_gag_pro_pol_orf_compatible_units::copy_resolved	7p22.1	joint_gag_pro_pol_orf_compatible_units	ENSG00000270228.1	RP11-453E17.3	39	0.260559373459041	0.218147950929644	1.19441586477736	0.243525014765823	25	0.953697266591825
MAGE_TF_0057	7p22.1::joint_gag_pro_pol_orf_compatible_units::copy_resolved	7p22.1	joint_gag_pro_pol_orf_compatible_units	ENSG00000083896.13	YTHDC1	39	0.138873637805717	0.144926751195366	0.958233291371522	0.347121086914499	25	0.965662526100624
MAGE_TF_0057	7p22.1::joint_gag_pro_pol_orf_compatible_units::copy_resolved	7p22.1	joint_gag_pro_pol_orf_compatible_units	ENSG00000197888.3	UGT2B17	39	-0.130210606656586	0.214409426831055	-0.607298888771278	0.549129371912813	25	0.981450107907435
MAGE_TF_0057	7p22.1::joint_gag_pro_pol_orf_compatible_units::copy_resolved	7p22.1	joint_gag_pro_pol_orf_compatible_units	ENSG00000196620.10	UGT2B15	39	0.140582428250947	0.23921275690128	0.587687839361191	0.562013141580724	25	0.98214460570353
MAGE_TF_0057	7p22.1::joint_gag_pro_pol_orf_compatible_units::copy_resolved	7p22.1	joint_gag_pro_pol_orf_compatible_units	ENSG00000171234.14	UGT2B7	39	-0.16161824942988	0.178095424195271	-0.907481200935713	0.372817199821435	25	0.967802573861766
MAGE_TF_0057	7p22.1::joint_gag_pro_pol_orf_compatible_units::copy_resolved	7p22.1	joint_gag_pro_pol_orf_compatible_units	ENSG00000173597.9	SULT1B1	39	0.0081834444701145	0.126177819194719	0.0648564424582881	0.948804138123598	25	0.998480374394068
MAGE_TF_0057	7p22.1::joint_gag_pro_pol_orf_compatible_units::copy_resolved	7p22.1	joint_gag_pro_pol_orf_compatible_units	ENSG00000126550.10	HTN1	39	0.115053871444179	0.183174510735097	0.628110707010797	0.535627751644284	25	0.980618135317773
MAGE_TF_0057	7p22.1::joint_gag_pro_pol_orf_compatible_units::copy_resolved	7p22.1	joint_gag_pro_pol_orf_compatible_units	ENSG00000132464.13	ENAM	39	-0.020113387648439	0.214884491949532	-0.0936009270187949	0.926172293980876	25	0.997672619780526
MAGE_TF_0057	7p22.1::joint_gag_pro_pol_orf_compatible_units::copy_resolved	7p22.1	joint_gag_pro_pol_orf_compatible_units	ENSG00000132465.12	JCHAIN	39	0.046433005281499	0.210123228922605	0.220979876996854	0.826902981340923	25	0.994489231587115
MAGE_TF_0057	7p22.1::joint_gag_pro_pol_orf_compatible_units::copy_resolved	7p22.1	joint_gag_pro_pol_orf_compatible_units	ENSG00000132467.4	UTP3	39	-0.002362502877107	0.167757431127006	-0.0140828508235703	0.988875668500045	25	0.999466203308485
MAGE_TF_0057	7p22.1::joint_gag_pro_pol_orf_compatible_units::copy_resolved	7p22.1	joint_gag_pro_pol_orf_compatible_units	ENSG00000018189.13	RUFY3	39	0.506918947759388	0.235476224026608	2.15273941076152	0.0411835257221387	25	0.902620643440153
MAGE_TF_0057	7p22.1::joint_gag_pro_pol_orf_compatible_units::copy_resolved	7p22.1	joint_gag_pro_pol_orf_compatible_units	ENSG00000132463.14	GRSF1	39	0.141732175317249	0.166554526429608	0.850965616819487	0.402865866020791	25	0.970912391045218
MAGE_TF_0057	7p22.1::joint_gag_pro_pol_orf_compatible_units::copy_resolved	7p22.1	joint_gag_pro_pol_orf_compatible_units	ENSG00000173542.9	MOB1B	39	0.242276298478906	0.200369858733798	1.20914542741073	0.237918431592835	25	0.952561800499624
MAGE_TF_0057	7p22.1::joint_gag_pro_pol_orf_compatible_units::copy_resolved	7p22.1	joint_gag_pro_pol_orf_compatible_units	ENSG00000156136.10	DCK	39	0.208163342960007	0.190810826269515	1.09094094412642	0.285702125203429	25	0.95847320020729
MAGE_TF_0057	7p22.1::joint_gag_pro_pol_orf_compatible_units::copy_resolved	7p22.1	joint_gag_pro_pol_orf_compatible_units	ENSG00000080493.18	SLC4A4	39	0.0596460707230581	0.132009681315839	0.451831033364533	0.655286457776314	25	0.987355427671132
MAGE_TF_0057	7p22.1::joint_gag_pro_pol_orf_compatible_units::copy_resolved	7p22.1	joint_gag_pro_pol_orf_compatible_units	ENSG00000163626.17	COX18	39	0.0809428399312554	0.201468989579912	0.401763269374764	0.691272281386567	25	0.989209267357149
MAGE_TF_0057	7p22.1::joint_gag_pro_pol_orf_compatible_units::copy_resolved	7p22.1	joint_gag_pro_pol_orf_compatible_units	ENSG00000132466.19	ANKRD17	39	-0.233013548038608	0.175474062012897	-1.32790878244718	0.196205746951618	25	0.945288349145493
MAGE_TF_0057	7p22.1::joint_gag_pro_pol_orf_compatible_units::copy_resolved	7p22.1	joint_gag_pro_pol_orf_compatible_units	ENSG00000169435.14	RASSF6	39	0.186602431458418	0.255616684193226	0.730008810056235	0.47217040950942	25	0.976458535914933
MAGE_TF_0057	7p22.1::joint_gag_pro_pol_orf_compatible_units::copy_resolved	7p22.1	joint_gag_pro_pol_orf_compatible_units	ENSG00000169429.11	CXCL8	39	-0.0399058025934065	0.303969459980976	-0.131282276173087	0.89660280118192	25	0.996990514887627
MAGE_TF_0057	7p22.1::joint_gag_pro_pol_orf_compatible_units::copy_resolved	7p22.1	joint_gag_pro_pol_orf_compatible_units	ENSG00000163734.4	CXCL3	39	-0.0334286698009012	0.193863740225773	-0.172433843285858	0.864484828437892	25	0.99606341324644
MAGE_TF_0057	7p22.1::joint_gag_pro_pol_orf_compatible_units::copy_resolved	7p22.1	joint_gag_pro_pol_orf_compatible_units	ENSG00000163738.19	MTHFD2L	39	0.34111093153948	0.160321147876081	2.12767271229332	0.043406224742875	25	0.904449022825002
MAGE_TF_0057	7p22.1::joint_gag_pro_pol_orf_compatible_units::copy_resolved	7p22.1	joint_gag_pro_pol_orf_compatible_units	ENSG00000269559.2	RP11-629B11.5	39	0.0576895675697962	0.230173394730843	0.250635255378913	0.804144530254877	25	0.993741165207022
MAGE_TF_0057	7p22.1::joint_gag_pro_pol_orf_compatible_units::copy_resolved	7p22.1	joint_gag_pro_pol_orf_compatible_units	ENSG00000182585.10	EPGN	39	-0.107820110011812	0.183493500783934	-0.587596342928637	0.56207361307535	25	0.982144810536853
MAGE_TF_0057	7p22.1::joint_gag_pro_pol_orf_compatible_units::copy_resolved	7p22.1	joint_gag_pro_pol_orf_compatible_units	ENSG00000124882.4	EREG	39	0.275419250580724	0.223885965131411	1.23017648926348	0.230081682385924	25	0.951603612580424
MAGE_TF_0057	7p22.1::joint_gag_pro_pol_orf_compatible_units::copy_resolved	7p22.1	joint_gag_pro_pol_orf_compatible_units	ENSG00000109321.11	AREG	39	-0.135901447988879	0.265493191785392	-0.511882986810198	0.613225208962667	25	0.985148027196868
MAGE_TF_0057	7p22.1::joint_gag_pro_pol_orf_compatible_units::copy_resolved	7p22.1	joint_gag_pro_pol_orf_compatible_units	ENSG00000169116.11	PARM1	39	-0.140335313734484	0.204060573097302	-0.687714003760873	0.497964381976298	25	0.978369673731124
MAGE_TF_0057	7p22.1::joint_gag_pro_pol_orf_compatible_units::copy_resolved	7p22.1	joint_gag_pro_pol_orf_compatible_units	ENSG00000249717.1	PARM1-AS1	39	-0.0456870276842259	0.205851870134335	-0.221941280661727	0.826162628168583	25	0.994489231587115
MAGE_TF_0057	7p22.1::joint_gag_pro_pol_orf_compatible_units::copy_resolved	7p22.1	joint_gag_pro_pol_orf_compatible_units	ENSG00000174796.12	THAP6	39	-0.254463187537631	0.139569047188255	-1.82320645346531	0.0802524980318217	25	0.922225981382907
MAGE_TF_0057	7p22.1::joint_gag_pro_pol_orf_compatible_units::copy_resolved	7p22.1	joint_gag_pro_pol_orf_compatible_units	ENSG00000163743.14	RCHY1	39	0.0606411568194269	0.160299955379605	0.378298026819927	0.708402552959462	25	0.990056219382703
MAGE_TF_0057	7p22.1::joint_gag_pro_pol_orf_compatible_units::copy_resolved	7p22.1	joint_gag_pro_pol_orf_compatible_units	ENSG00000174792.11	ODAPH	39	-0.0746525111574696	0.243718087730598	-0.306306814781795	0.761907519781085	25	0.992122662192138
MAGE_TF_0057	7p22.1::joint_gag_pro_pol_orf_compatible_units::copy_resolved	7p22.1	joint_gag_pro_pol_orf_compatible_units	ENSG00000138769.11	CDKL2	39	0.0969828371870509	0.231365033009312	0.419176726602189	0.678666880021342	25	0.988654106435466
MAGE_TF_0057	7p22.1::joint_gag_pro_pol_orf_compatible_units::copy_resolved	7p22.1	joint_gag_pro_pol_orf_compatible_units	ENSG00000138768.15	USO1	39	0.054763702811942	0.120931417285295	0.452849259863929	0.654562984253584	25	0.987339089162871
MAGE_TF_0057	7p22.1::joint_gag_pro_pol_orf_compatible_units::copy_resolved	7p22.1	joint_gag_pro_pol_orf_compatible_units	ENSG00000138757.15	G3BP2	39	0.133424459749035	0.146685254039265	0.909596950442745	0.371721576090876	25	0.967671845167507
MAGE_TF_0057	7p22.1::joint_gag_pro_pol_orf_compatible_units::copy_resolved	7p22.1	joint_gag_pro_pol_orf_compatible_units	ENSG00000138744.16	NAAA	39	0.139552032874344	0.202639751975692	0.688670566923534	0.497372335373521	25	0.978295017649654
MAGE_TF_0057	7p22.1::joint_gag_pro_pol_orf_compatible_units::copy_resolved	7p22.1	joint_gag_pro_pol_orf_compatible_units	ENSG00000245928.2	SDAD1-AS1	39	-0.11002524029594	0.228739129830144	-0.481007514445131	0.634694276229588	25	0.986451640374398
MAGE_TF_0057	7p22.1::joint_gag_pro_pol_orf_compatible_units::copy_resolved	7p22.1	joint_gag_pro_pol_orf_compatible_units	ENSG00000198301.12	SDAD1	39	-0.152149368311697	0.180455175011711	-0.84314217257456	0.407143881341541	25	0.971280376556556
MAGE_TF_0057	7p22.1::joint_gag_pro_pol_orf_compatible_units::copy_resolved	7p22.1	joint_gag_pro_pol_orf_compatible_units	ENSG00000169245.6	CXCL10	39	-0.158051257863126	0.22864981769241	-0.691237191694349	0.495785738737931	25	0.978210944162705
MAGE_TF_0057	7p22.1::joint_gag_pro_pol_orf_compatible_units::copy_resolved	7p22.1	joint_gag_pro_pol_orf_compatible_units	ENSG00000138750.15	NUP54	39	-0.0711772156238762	0.133727432051021	-0.532255906901136	0.599247790030606	25	0.984246285144609
MAGE_TF_0057	7p22.1::joint_gag_pro_pol_orf_compatible_units::copy_resolved	7p22.1	joint_gag_pro_pol_orf_compatible_units	ENSG00000189157.14	FAM47E	39	-0.219731568840624	0.142815964583263	-1.53856446988823	0.136472906374699	25	0.935863993517335
MAGE_TF_0057	7p22.1::joint_gag_pro_pol_orf_compatible_units::copy_resolved	7p22.1	joint_gag_pro_pol_orf_compatible_units	ENSG00000138760.11	SCARB2	39	0.0678613173654923	0.102397309187376	0.662725592147283	0.513570558769614	25	0.97934619882197
MAGE_TF_0057	7p22.1::joint_gag_pro_pol_orf_compatible_units::copy_resolved	7p22.1	joint_gag_pro_pol_orf_compatible_units	ENSG00000118804.9	STBD1	39	0.267324711252571	0.260581569079471	1.02587727979734	0.314773882256605	25	0.962509537665668
MAGE_TF_0057	7p22.1::joint_gag_pro_pol_orf_compatible_units::copy_resolved	7p22.1	joint_gag_pro_pol_orf_compatible_units	ENSG00000163749.18	CCDC158	39	0.374351737414242	0.222664279705584	1.68123840029135	0.105169536331352	25	0.927766435951176
MAGE_TF_0057	7p22.1::joint_gag_pro_pol_orf_compatible_units::copy_resolved	7p22.1	joint_gag_pro_pol_orf_compatible_units	ENSG00000138771.16	SHROOM3	39	0.38811932829177	0.244538104929651	1.58715276052141	0.125046831207933	25	0.933718611574661
MAGE_TF_0057	7p22.1::joint_gag_pro_pol_orf_compatible_units::copy_resolved	7p22.1	joint_gag_pro_pol_orf_compatible_units	ENSG00000138758.12	SEPTIN11	39	-0.213433634960017	0.23229648705601	-0.918798375580059	0.366981364013019	25	0.967424727063438
MAGE_TF_0057	7p22.1::joint_gag_pro_pol_orf_compatible_units::copy_resolved	7p22.1	joint_gag_pro_pol_orf_compatible_units	ENSG00000234036.4	TXNP6	39	-0.0144118877342661	0.223329911085419	-0.0645318294545593	0.949060007951233	25	0.998501228109785
MAGE_TF_0057	7p22.1::joint_gag_pro_pol_orf_compatible_units::copy_resolved	7p22.1	joint_gag_pro_pol_orf_compatible_units	ENSG00000118816.11	CCNI	39	-0.236203228591754	0.196514672047556	-1.20196230709223	0.240640387240178	25	0.953190123179628
MAGE_TF_0057	7p22.1::joint_gag_pro_pol_orf_compatible_units::copy_resolved	7p22.1	joint_gag_pro_pol_orf_compatible_units	ENSG00000138764.15	CCNG2	39	0.249274144290349	0.199289889447931	1.25081179472217	0.222583226114801	25	0.949724220867918
MAGE_TF_0057	7p22.1::joint_gag_pro_pol_orf_compatible_units::copy_resolved	7p22.1	joint_gag_pro_pol_orf_compatible_units	ENSG00000138767.13	CNOT6L	39	-0.15429560022091	0.215344847277777	-0.716504723337455	0.480320221813915	25	0.97710464468362
MAGE_TF_0057	7p22.1::joint_gag_pro_pol_orf_compatible_units::copy_resolved	7p22.1	joint_gag_pro_pol_orf_compatible_units	ENSG00000169288.18	MRPL1	39	0.134353521366177	0.112049129456555	1.19905903792202	0.241747126068028	25	0.953220246216519
MAGE_TF_0057	7p22.1::joint_gag_pro_pol_orf_compatible_units::copy_resolved	7p22.1	joint_gag_pro_pol_orf_compatible_units	ENSG00000138772.13	ANXA3	39	-0.240633105307124	0.2303278824199	-1.04474153445494	0.306139692277385	25	0.961479823074341
MAGE_TF_0057	7p22.1::joint_gag_pro_pol_orf_compatible_units::copy_resolved	7p22.1	joint_gag_pro_pol_orf_compatible_units	ENSG00000251442.6	LINC01094	39	-0.177231046023302	0.189420821568186	-0.935647119234481	0.358405633867315	25	0.966811155242376
MAGE_TF_0057	7p22.1::joint_gag_pro_pol_orf_compatible_units::copy_resolved	7p22.1	joint_gag_pro_pol_orf_compatible_units	ENSG00000260278.1	RP11-109G23.3	39	-0.473508188581778	0.195863711817491	-2.41753913569758	0.0232473417009573	25	0.891068203949093
MAGE_TF_0057	7p22.1::joint_gag_pro_pol_orf_compatible_units::copy_resolved	7p22.1	joint_gag_pro_pol_orf_compatible_units	ENSG00000138756.19	BMP2K	39	-0.335645567859606	0.208360267108034	-1.61089046639384	0.119758922595572	25	0.931806877630518
MAGE_TF_0057	7p22.1::joint_gag_pro_pol_orf_compatible_units::copy_resolved	7p22.1	joint_gag_pro_pol_orf_compatible_units	ENSG00000163291.14	PAQR3	39	-0.0477225332685289	0.17760629441819	-0.268698434505715	0.79036672394526	25	0.993456120163475
MAGE_TF_0057	7p22.1::joint_gag_pro_pol_orf_compatible_units::copy_resolved	7p22.1	joint_gag_pro_pol_orf_compatible_units	ENSG00000249307.7	LINC01088	39	0.0606944634211308	0.187037751713593	0.32450381201155	0.748256312270754	25	0.991640563688165
MAGE_TF_0057	7p22.1::joint_gag_pro_pol_orf_compatible_units::copy_resolved	7p22.1	joint_gag_pro_pol_orf_compatible_units	ENSG00000249646.2	OR7E94P	39	0.133876844386337	0.209502400958457	0.639022959994065	0.528619970248284	25	0.980067332935244
MAGE_TF_0057	7p22.1::joint_gag_pro_pol_orf_compatible_units::copy_resolved	7p22.1	joint_gag_pro_pol_orf_compatible_units	ENSG00000248408.1	LINC02469	39	0.549081363037635	0.153799657263545	3.57010784553798	0.0014802600851792	25	0.856901400587422
MAGE_TF_0057	7p22.1::joint_gag_pro_pol_orf_compatible_units::copy_resolved	7p22.1	joint_gag_pro_pol_orf_compatible_units	ENSG00000163297.18	ANTXR2	39	0.0804265030223645	0.203528384862412	0.395161112671012	0.69607559346341	25	0.989586870315269
MAGE_TF_0057	7p22.1::joint_gag_pro_pol_orf_compatible_units::copy_resolved	7p22.1	joint_gag_pro_pol_orf_compatible_units	ENSG00000152784.16	PRDM8	39	0.297996687570081	0.184893104988751	1.61172417753605	0.119576629359913	25	0.931760341973233
MAGE_TF_0057	7p22.1::joint_gag_pro_pol_orf_compatible_units::copy_resolved	7p22.1	joint_gag_pro_pol_orf_compatible_units	ENSG00000138670.18	RASGEF1B	39	-0.209858176729434	0.236576751434407	-0.887061706008839	0.383500149397863	25	0.968682448833906
MAGE_TF_0057	7p22.1::joint_gag_pro_pol_orf_compatible_units::copy_resolved	7p22.1	joint_gag_pro_pol_orf_compatible_units	ENSG00000273156.2	RP11-127B20.2	39	0.154668730845537	0.18177134617959	0.850897207377914	0.402903149413371	25	0.970914881112243
MAGE_TF_0057	7p22.1::joint_gag_pro_pol_orf_compatible_units::copy_resolved	7p22.1	joint_gag_pro_pol_orf_compatible_units	ENSG00000272677.1	HNRNPD-DT	39	-0.098958460026701	0.164750917669516	-0.600654985274242	0.553476826979714	25	0.981695347130237
MAGE_TF_0057	7p22.1::joint_gag_pro_pol_orf_compatible_units::copy_resolved	7p22.1	joint_gag_pro_pol_orf_compatible_units	ENSG00000138668.19	HNRNPD	39	0.0532199423622383	0.167270585679406	0.318166772395002	0.75300106236829	25	0.991737641476438
MAGE_TF_0057	7p22.1::joint_gag_pro_pol_orf_compatible_units::copy_resolved	7p22.1	joint_gag_pro_pol_orf_compatible_units	ENSG00000152795.18	HNRNPDL	39	0.0634901264148934	0.123921997314206	0.51233943763764	0.612910380314769	25	0.985096020686295
MAGE_TF_0057	7p22.1::joint_gag_pro_pol_orf_compatible_units::copy_resolved	7p22.1	joint_gag_pro_pol_orf_compatible_units	ENSG00000145293.16	ENOPH1	39	0.0588484944379145	0.116008341954111	0.507278127129797	0.616405553993409	25	0.985373494726407
MAGE_TF_0057	7p22.1::joint_gag_pro_pol_orf_compatible_units::copy_resolved	7p22.1	joint_gag_pro_pol_orf_compatible_units	ENSG00000145284.12	SCD5	39	-0.016536418134115	0.197718054077026	-0.0836363589117301	0.934011672817653	25	0.997963556457394
MAGE_TF_0057	7p22.1::joint_gag_pro_pol_orf_compatible_units::copy_resolved	7p22.1	joint_gag_pro_pol_orf_compatible_units	ENSG00000168152.13	THAP9	39	0.0645547119091016	0.199089824136142	0.324249178425903	0.748446771330282	25	0.991645602977465
MAGE_TF_0057	7p22.1::joint_gag_pro_pol_orf_compatible_units::copy_resolved	7p22.1	joint_gag_pro_pol_orf_compatible_units	ENSG00000251022.6	THAP9-AS1	39	-0.226783516488843	0.153166832503355	-1.48063071346648	0.151198798042724	25	0.938689921240782
MAGE_TF_0057	7p22.1::joint_gag_pro_pol_orf_compatible_units::copy_resolved	7p22.1	joint_gag_pro_pol_orf_compatible_units	ENSG00000138674.17	SEC31A	39	0.173869961436527	0.1846381162581	0.941679675682349	0.355367921469357	25	0.966494881574468
MAGE_TF_0057	7p22.1::joint_gag_pro_pol_orf_compatible_units::copy_resolved	7p22.1	joint_gag_pro_pol_orf_compatible_units	ENSG00000189308.11	LIN54	39	-0.304867323969637	0.162375866595276	-1.87754085851639	0.0721592098107172	25	0.91849196548471
MAGE_TF_0057	7p22.1::joint_gag_pro_pol_orf_compatible_units::copy_resolved	7p22.1	joint_gag_pro_pol_orf_compatible_units	ENSG00000138663.9	COPS4	39	-0.0490690403184952	0.115890004465879	-0.42341046188278	0.675616312927971	25	0.988562667883817
MAGE_TF_0057	7p22.1::joint_gag_pro_pol_orf_compatible_units::copy_resolved	7p22.1	joint_gag_pro_pol_orf_compatible_units	ENSG00000286035.1	RP11-429O22.1	39	-0.0172928436202584	0.234826034600832	-0.0736410834925247	0.941882036136942	25	0.998144637336669
MAGE_TF_0057	7p22.1::joint_gag_pro_pol_orf_compatible_units::copy_resolved	7p22.1	joint_gag_pro_pol_orf_compatible_units	ENSG00000145287.11	PLAC8	39	-0.165662535552322	0.257804904650794	-0.642588766015597	0.526340809962688	25	0.979903860235286
MAGE_TF_0057	7p22.1::joint_gag_pro_pol_orf_compatible_units::copy_resolved	7p22.1	joint_gag_pro_pol_orf_compatible_units	ENSG00000173085.15	COQ2	39	-0.28639206281197	0.180955331550943	-1.5826671718227	0.126067447855401	25	0.933939088495765
MAGE_TF_0057	7p22.1::joint_gag_pro_pol_orf_compatible_units::copy_resolved	7p22.1	joint_gag_pro_pol_orf_compatible_units	ENSG00000173083.16	HPSE	39	-0.20561001264788	0.260030745539176	-0.790714237355071	0.436548072515316	25	0.973661786875492
MAGE_TF_0057	7p22.1::joint_gag_pro_pol_orf_compatible_units::copy_resolved	7p22.1	joint_gag_pro_pol_orf_compatible_units	ENSG00000163312.11	HELQ	39	-0.229442949380883	0.183657245965282	-1.24929973862429	0.223126301808871	25	0.949880273333026
MAGE_TF_0057	7p22.1::joint_gag_pro_pol_orf_compatible_units::copy_resolved	7p22.1	joint_gag_pro_pol_orf_compatible_units	ENSG00000163319.11	MRPS18C	39	-0.230376240679653	0.102096012302245	-2.25646658948487	0.0330347141099892	25	0.897572555515701
MAGE_TF_0057	7p22.1::joint_gag_pro_pol_orf_compatible_units::copy_resolved	7p22.1	joint_gag_pro_pol_orf_compatible_units	ENSG00000163322.14	ABRAXAS1	39	-0.150550630529947	0.209606041788459	-0.718255205076041	0.479259224010473	25	0.97698094893587
MAGE_TF_0057	7p22.1::joint_gag_pro_pol_orf_compatible_units::copy_resolved	7p22.1	joint_gag_pro_pol_orf_compatible_units	ENSG00000138678.11	GPAT3	39	-0.459080777224712	0.209142734187091	-2.19505965152983	0.0376620821517016	25	0.901897456902738
MAGE_TF_0057	7p22.1::joint_gag_pro_pol_orf_compatible_units::copy_resolved	7p22.1	joint_gag_pro_pol_orf_compatible_units	ENSG00000163625.16	WDFY3	39	-0.0201636592992833	0.227510790772285	-0.0886272656819386	0.930084300018118	25	0.997810655316034
MAGE_TF_0057	7p22.1::joint_gag_pro_pol_orf_compatible_units::copy_resolved	7p22.1	joint_gag_pro_pol_orf_compatible_units	ENSG00000138639.18	ARHGAP24	39	0.0018183693177143	0.213451845517395	0.0085188737221116	0.993270620974043	25	0.99964839848573
MAGE_TF_0057	7p22.1::joint_gag_pro_pol_orf_compatible_units::copy_resolved	7p22.1	joint_gag_pro_pol_orf_compatible_units	ENSG00000163629.13	PTPN13	39	0.0249761420458452	0.233199954963693	0.107101830485918	0.915563062080134	25	0.997456524286098
MAGE_TF_0057	7p22.1::joint_gag_pro_pol_orf_compatible_units::copy_resolved	7p22.1	joint_gag_pro_pol_orf_compatible_units	ENSG00000109339.24	MAPK10	39	-0.0721313318428646	0.170070439604027	-0.424126215060108	0.675101141832166	25	0.988541258767195
MAGE_TF_0057	7p22.1::joint_gag_pro_pol_orf_compatible_units::copy_resolved	7p22.1	joint_gag_pro_pol_orf_compatible_units	ENSG00000251411.1	RP11-397E7.4	39	-0.18585711404801	0.191898896167979	-0.968515805767427	0.342063995891276	25	0.965072580863935
MAGE_TF_0057	7p22.1::joint_gag_pro_pol_orf_compatible_units::copy_resolved	7p22.1	joint_gag_pro_pol_orf_compatible_units	ENSG00000172493.23	AFF1	39	0.124293547085068	0.156339473050718	0.795023449034819	0.434083261665116	25	0.973569857467215
MAGE_TF_0057	7p22.1::joint_gag_pro_pol_orf_compatible_units::copy_resolved	7p22.1	joint_gag_pro_pol_orf_compatible_units	ENSG00000285458.1	RP11-397E7.6	39	0.160496110207136	0.22760765514216	0.705143726852649	0.487239240158804	25	0.977616806028914
MAGE_TF_0057	7p22.1::joint_gag_pro_pol_orf_compatible_units::copy_resolved	7p22.1	joint_gag_pro_pol_orf_compatible_units	ENSG00000284968.1	RP11-397E7.5	39	0.185470302888131	0.214142615104197	0.866106462732256	0.394668086268159	25	0.970084301569992
MAGE_TF_0057	7p22.1::joint_gag_pro_pol_orf_compatible_units::copy_resolved	7p22.1	joint_gag_pro_pol_orf_compatible_units	ENSG00000145332.14	KLHL8	39	-0.148630870318454	0.181543712239589	-0.818705690684022	0.420690331338117	25	0.972312941814167
MAGE_TF_0057	7p22.1::joint_gag_pro_pol_orf_compatible_units::copy_resolved	7p22.1	joint_gag_pro_pol_orf_compatible_units	ENSG00000170509.12	HSD17B13	39	-0.319400956061591	0.176611826398214	-1.80849132572484	0.0825747222240573	25	0.922808735794912
MAGE_TF_0057	7p22.1::joint_gag_pro_pol_orf_compatible_units::copy_resolved	7p22.1	joint_gag_pro_pol_orf_compatible_units	ENSG00000198189.11	HSD17B11	39	0.123663181336141	0.197259441320281	0.626906273831297	0.536404264064526	25	0.980693790421238
MAGE_TF_0057	7p22.1::joint_gag_pro_pol_orf_compatible_units::copy_resolved	7p22.1	joint_gag_pro_pol_orf_compatible_units	ENSG00000170502.13	NUDT9	39	0.322084681855034	0.19229965861217	1.67491031538758	0.106417708811264	25	0.928079296922341
MAGE_TF_0057	7p22.1::joint_gag_pro_pol_orf_compatible_units::copy_resolved	7p22.1	joint_gag_pro_pol_orf_compatible_units	ENSG00000152583.13	SPARCL1	39	0.1174950995006	0.151150613698727	0.777337892486442	0.444253467307638	25	0.974104977191693
MAGE_TF_0057	7p22.1::joint_gag_pro_pol_orf_compatible_units::copy_resolved	7p22.1	joint_gag_pro_pol_orf_compatible_units	ENSG00000183199.6	HSP90AB3P	39	-0.0951803070635426	0.234600986019523	-0.405711453640787	0.688406102675659	25	0.989059418604757
MAGE_TF_0057	7p22.1::joint_gag_pro_pol_orf_compatible_units::copy_resolved	7p22.1	joint_gag_pro_pol_orf_compatible_units	ENSG00000118785.15	SPP1	39	0.077196245840171	0.192012418643331	0.402037776439687	0.691072850851293	25	0.989209267357149
MAGE_TF_0057	7p22.1::joint_gag_pro_pol_orf_compatible_units::copy_resolved	7p22.1	joint_gag_pro_pol_orf_compatible_units	ENSG00000118762.8	PKD2	39	-0.12288014841487	0.188269457857793	-0.652682329959682	0.519918281942626	25	0.979621518879592
MAGE_TF_0057	7p22.1::joint_gag_pro_pol_orf_compatible_units::copy_resolved	7p22.1	joint_gag_pro_pol_orf_compatible_units	ENSG00000118777.12	ABCG2	39	0.270508461591278	0.218492958170739	1.23806489626037	0.227192981949314	25	0.950823473925276
MAGE_TF_0057	7p22.1::joint_gag_pro_pol_orf_compatible_units::copy_resolved	7p22.1	joint_gag_pro_pol_orf_compatible_units	ENSG00000246375.3	PPM1K-DT	39	-0.142421433517098	0.181953962552286	-0.782733343749918	0.441135568992947	25	0.974002735650492
MAGE_TF_0057	7p22.1::joint_gag_pro_pol_orf_compatible_units::copy_resolved	7p22.1	joint_gag_pro_pol_orf_compatible_units	ENSG00000163644.15	PPM1K	39	0.0524716695160928	0.140717272624913	0.372887198119295	0.712375318240343	25	0.990234629152529
MAGE_TF_0057	7p22.1::joint_gag_pro_pol_orf_compatible_units::copy_resolved	7p22.1	joint_gag_pro_pol_orf_compatible_units	ENSG00000138642.15	HERC6	39	-0.0495605070642998	0.220243368571884	-0.225026103558364	0.823788192735296	25	0.994400023858065
MAGE_TF_0057	7p22.1::joint_gag_pro_pol_orf_compatible_units::copy_resolved	7p22.1	joint_gag_pro_pol_orf_compatible_units	ENSG00000138646.9	HERC5	39	0.017310938926654	0.244706392035196	0.0707416703858071	0.944166221714109	25	0.99822415979875
MAGE_TF_0057	7p22.1::joint_gag_pro_pol_orf_compatible_units::copy_resolved	7p22.1	joint_gag_pro_pol_orf_compatible_units	ENSG00000145337.5	PYURF	39	0.220060494615995	0.119320189548559	1.84428549308027	0.077024130697828	25	0.921169462732981
MAGE_TF_0057	7p22.1::joint_gag_pro_pol_orf_compatible_units::copy_resolved	7p22.1	joint_gag_pro_pol_orf_compatible_units	ENSG00000287542.1	RP11-2I7.1	39	0.0469053577881535	0.245628983100938	0.190960192058762	0.850099121690246	25	0.995389449717364
MAGE_TF_0057	7p22.1::joint_gag_pro_pol_orf_compatible_units::copy_resolved	7p22.1	joint_gag_pro_pol_orf_compatible_units	ENSG00000138641.18	HERC3	39	-0.362751745404002	0.274400430934731	-1.32197950334227	0.198144201963638	25	0.945503939222025
MAGE_TF_0057	7p22.1::joint_gag_pro_pol_orf_compatible_units::copy_resolved	7p22.1	joint_gag_pro_pol_orf_compatible_units	ENSG00000177432.8	NAP1L5	39	-0.265286360317634	0.181183727760132	-1.46418424875795	0.155605872641491	25	0.939320739611432
MAGE_TF_0057	7p22.1::joint_gag_pro_pol_orf_compatible_units::copy_resolved	7p22.1	joint_gag_pro_pol_orf_compatible_units	ENSG00000248019.3	FAM13A-AS1	39	-0.218461940322811	0.186849403649703	-1.16918724949411	0.253355651008009	25	0.954733743541459
MAGE_TF_0057	7p22.1::joint_gag_pro_pol_orf_compatible_units::copy_resolved	7p22.1	joint_gag_pro_pol_orf_compatible_units	ENSG00000138640.15	FAM13A	39	0.0463753432832351	0.275260878329607	0.168477785745142	0.867563070543933	25	0.996214975697043
MAGE_TF_0057	7p22.1::joint_gag_pro_pol_orf_compatible_units::copy_resolved	7p22.1	joint_gag_pro_pol_orf_compatible_units	ENSG00000180346.4	TIGD2	39	0.0055283699432823	0.191393571062105	0.0288848257159508	0.97718580120067	25	0.999248300450946
MAGE_TF_0057	7p22.1::joint_gag_pro_pol_orf_compatible_units::copy_resolved	7p22.1	joint_gag_pro_pol_orf_compatible_units	ENSG00000145335.17	SNCA	39	-0.0488606093527225	0.245341205310913	-0.199153702252351	0.843753396308216	25	0.99512375348263
MAGE_TF_0057	7p22.1::joint_gag_pro_pol_orf_compatible_units::copy_resolved	7p22.1	joint_gag_pro_pol_orf_compatible_units	ENSG00000184305.15	CCSER1	39	0.30405228146575	0.20983899755723	1.44897890766384	0.15977182326675	25	0.939899867138269
MAGE_TF_0057	7p22.1::joint_gag_pro_pol_orf_compatible_units::copy_resolved	7p22.1	joint_gag_pro_pol_orf_compatible_units	ENSG00000163104.18	SMARCAD1	39	-0.189076904687372	0.179745843896713	-1.05191252597763	0.302901596112313	25	0.961256430754775
MAGE_TF_0057	7p22.1::joint_gag_pro_pol_orf_compatible_units::copy_resolved	7p22.1	joint_gag_pro_pol_orf_compatible_units	ENSG00000163110.15	PDLIM5	39	0.0674869505627628	0.268896141174578	0.250977757687298	0.803882667441218	25	0.993736607138758
MAGE_TF_0057	7p22.1::joint_gag_pro_pol_orf_compatible_units::copy_resolved	7p22.1	joint_gag_pro_pol_orf_compatible_units	ENSG00000248510.2	LINC02267	39	-0.0757653143902785	0.243975962157239	-0.310544177058922	0.758721476519807	25	0.991962623336388
MAGE_TF_0057	7p22.1::joint_gag_pro_pol_orf_compatible_units::copy_resolved	7p22.1	joint_gag_pro_pol_orf_compatible_units	ENSG00000251620.3	STPG2-AS1	39	0.101968376690608	0.220530139296698	0.462378416917522	0.647809053342226	25	0.987083352047426
MAGE_TF_0057	7p22.1::joint_gag_pro_pol_orf_compatible_units::copy_resolved	7p22.1	joint_gag_pro_pol_orf_compatible_units	ENSG00000254044.5	RP11-681L8.1	39	0.198546775816256	0.204169083399324	0.972462492903145	0.340136297891959	25	0.964985321592768
MAGE_TF_0057	7p22.1::joint_gag_pro_pol_orf_compatible_units::copy_resolved	7p22.1	joint_gag_pro_pol_orf_compatible_units	ENSG00000138698.15	RAP1GDS1	39	0.108386708236706	0.134438077229142	0.806220309533045	0.427718817014593	25	0.972888652897059
MAGE_TF_0057	7p22.1::joint_gag_pro_pol_orf_compatible_units::copy_resolved	7p22.1	joint_gag_pro_pol_orf_compatible_units	ENSG00000168785.8	TSPAN5	39	0.0196572073856111	0.202826377545356	0.0969164248925924	0.923565552667581	25	0.997625798822214
MAGE_TF_0057	7p22.1::joint_gag_pro_pol_orf_compatible_units::copy_resolved	7p22.1	joint_gag_pro_pol_orf_compatible_units	ENSG00000151247.13	EIF4E	39	-0.166867959277147	0.101323739031074	-1.6468792098757	0.112097336923717	25	0.929198869887418
MAGE_TF_0057	7p22.1::joint_gag_pro_pol_orf_compatible_units::copy_resolved	7p22.1	joint_gag_pro_pol_orf_compatible_units	ENSG00000164024.12	METAP1	39	0.0809450652870124	0.181116249503308	0.446923263423329	0.658778348306923	25	0.987573861335331
MAGE_TF_0057	7p22.1::joint_gag_pro_pol_orf_compatible_units::copy_resolved	7p22.1	joint_gag_pro_pol_orf_compatible_units	ENSG00000272777.1	RP11-571L19.8	39	-0.0186649624686683	0.221500199606068	-0.084266120309884	0.933516013931104	25	0.997958474544607
MAGE_TF_0057	7p22.1::joint_gag_pro_pol_orf_compatible_units::copy_resolved	7p22.1	joint_gag_pro_pol_orf_compatible_units	ENSG00000197894.12	ADH5	39	0.0462018284098472	0.102243274121058	0.451881346788086	0.655250700852248	25	0.987355427671132
MAGE_TF_0057	7p22.1::joint_gag_pro_pol_orf_compatible_units::copy_resolved	7p22.1	joint_gag_pro_pol_orf_compatible_units	ENSG00000246090.7	RP11-696N14.1	39	-0.129199634625332	0.199096914311811	-0.648928362711784	0.522301911441167	25	0.979652468837837
MAGE_TF_0057	7p22.1::joint_gag_pro_pol_orf_compatible_units::copy_resolved	7p22.1	joint_gag_pro_pol_orf_compatible_units	ENSG00000145331.14	TRMT10A	39	-0.193151166187042	0.118231817972159	-1.63366485857914	0.114861543703572	25	0.930361941467226
MAGE_TF_0057	7p22.1::joint_gag_pro_pol_orf_compatible_units::copy_resolved	7p22.1	joint_gag_pro_pol_orf_compatible_units	ENSG00000138823.14	MTTP	39	-0.0188012179571437	0.23907268493925	-0.0786422671495123	0.937943258348394	25	0.998030062585828
MAGE_TF_0057	7p22.1::joint_gag_pro_pol_orf_compatible_units::copy_resolved	7p22.1	joint_gag_pro_pol_orf_compatible_units	ENSG00000070190.13	DAPP1	39	-0.290782265782059	0.227713227006522	-1.27696695358733	0.213347498335264	25	0.948409257074697
MAGE_TF_0057	7p22.1::joint_gag_pro_pol_orf_compatible_units::copy_resolved	7p22.1	joint_gag_pro_pol_orf_compatible_units	ENSG00000279913.1	AP001962.3	39	-0.10864064202251	0.233730200258084	-0.464812171908251	0.646088982663112	25	0.986951779691642
MAGE_TF_0057	7p22.1::joint_gag_pro_pol_orf_compatible_units::copy_resolved	7p22.1	joint_gag_pro_pol_orf_compatible_units	ENSG00000109270.13	LAMTOR3	39	-0.163090721446202	0.152262783036129	-1.07111349335776	0.29435053775176	25	0.959966831017884
MAGE_TF_0057	7p22.1::joint_gag_pro_pol_orf_compatible_units::copy_resolved	7p22.1	joint_gag_pro_pol_orf_compatible_units	ENSG00000164031.17	DNAJB14	39	0.24076819557527	0.160603435051829	1.4991472349117	0.146358326147956	25	0.937688737440166
MAGE_TF_0057	7p22.1::joint_gag_pro_pol_orf_compatible_units::copy_resolved	7p22.1	joint_gag_pro_pol_orf_compatible_units	ENSG00000245322.7	H2AZ1-DT	39	-0.0618997338527416	0.235230132706193	-0.263145427588801	0.794595150838895	25	0.993551498643306
MAGE_TF_0057	7p22.1::joint_gag_pro_pol_orf_compatible_units::copy_resolved	7p22.1	joint_gag_pro_pol_orf_compatible_units	ENSG00000164032.12	H2AZ1	39	-0.0262223156226861	0.103428600045408	-0.253530605762562	0.801931605158284	25	0.993700069131198
MAGE_TF_0057	7p22.1::joint_gag_pro_pol_orf_compatible_units::copy_resolved	7p22.1	joint_gag_pro_pol_orf_compatible_units	ENSG00000145358.6	DDIT4L	39	-0.308673355425699	0.219472979120604	-1.40642987880562	0.171905788257701	25	0.942268635397424
MAGE_TF_0057	7p22.1::joint_gag_pro_pol_orf_compatible_units::copy_resolved	7p22.1	joint_gag_pro_pol_orf_compatible_units	ENSG00000254531.1	FLJ20021	39	0.0254482502158545	0.227944493966646	0.111642311568966	0.911998559492289	25	0.997383987032289
MAGE_TF_0057	7p22.1::joint_gag_pro_pol_orf_compatible_units::copy_resolved	7p22.1	joint_gag_pro_pol_orf_compatible_units	ENSG00000138814.17	PPP3CA	39	0.0668622933418027	0.207779972954594	0.321793733972687	0.750284211684545	25	0.991707786580832
MAGE_TF_0057	7p22.1::joint_gag_pro_pol_orf_compatible_units::copy_resolved	7p22.1	joint_gag_pro_pol_orf_compatible_units	ENSG00000153064.12	BANK1	39	-0.427291313168157	0.228285943071704	-1.87173729323292	0.0729884969744043	25	0.919574284428719
MAGE_TF_0057	7p22.1::joint_gag_pro_pol_orf_compatible_units::copy_resolved	7p22.1	joint_gag_pro_pol_orf_compatible_units	ENSG00000138821.14	SLC39A8	39	-0.103003284290117	0.22220345377022	-0.463553930159124	0.646978002584712	25	0.986994633602695
MAGE_TF_0057	7p22.1::joint_gag_pro_pol_orf_compatible_units::copy_resolved	7p22.1	joint_gag_pro_pol_orf_compatible_units	ENSG00000248161.5	RP11-499E18.1	39	-0.121657924524367	0.204557019717696	-0.594738448439774	0.557363334440268	25	0.981831755124236
MAGE_TF_0057	7p22.1::joint_gag_pro_pol_orf_compatible_units::copy_resolved	7p22.1	joint_gag_pro_pol_orf_compatible_units	ENSG00000109320.13	NFKB1	39	-0.180992433364102	0.151904652092093	-1.19148709977871	0.244651451740227	25	0.953914277306902
MAGE_TF_0057	7p22.1::joint_gag_pro_pol_orf_compatible_units::copy_resolved	7p22.1	joint_gag_pro_pol_orf_compatible_units	ENSG00000248971.2	KRT8P46	39	-0.213520340787675	0.220668671657313	-0.967606045679479	0.342509403589506	25	0.965198246263019
MAGE_TF_0057	7p22.1::joint_gag_pro_pol_orf_compatible_units::copy_resolved	7p22.1	joint_gag_pro_pol_orf_compatible_units	ENSG00000230069.3	LRRC37A15P	39	-0.156878582919283	0.242582119965512	-0.646702992543664	0.523717747170799	25	0.979715274122137
MAGE_TF_0057	7p22.1::joint_gag_pro_pol_orf_compatible_units::copy_resolved	7p22.1	joint_gag_pro_pol_orf_compatible_units	ENSG00000251288.2	RP11-10L12.2	39	0.205467573738538	0.24353187473631	0.843698895518352	0.406838507199381	25	0.971280376556556
MAGE_TF_0057	7p22.1::joint_gag_pro_pol_orf_compatible_units::copy_resolved	7p22.1	joint_gag_pro_pol_orf_compatible_units	ENSG00000109323.11	MANBA	39	0.0577944559811211	0.165259064255006	0.349720339042585	0.729477565988085	25	0.991094652024497
MAGE_TF_0057	7p22.1::joint_gag_pro_pol_orf_compatible_units::copy_resolved	7p22.1	joint_gag_pro_pol_orf_compatible_units	ENSG00000286242.1	RP11-10L12.8	39	-0.0402192807569118	0.199184261417997	-0.201919973348245	0.841613374070331	25	0.995122656323935
MAGE_TF_0057	7p22.1::joint_gag_pro_pol_orf_compatible_units::copy_resolved	7p22.1	joint_gag_pro_pol_orf_compatible_units	ENSG00000246560.2	UBE2D3-AS1	39	-0.0227759048657281	0.179459542282341	-0.126913869143247	0.900023843655986	25	0.997063429014313
MAGE_TF_0057	7p22.1::joint_gag_pro_pol_orf_compatible_units::copy_resolved	7p22.1	joint_gag_pro_pol_orf_compatible_units	ENSG00000109332.20	UBE2D3	39	0.0510668614848849	0.114229698723448	0.447054155404179	0.65868511535212	25	0.987573861335331
MAGE_TF_0057	7p22.1::joint_gag_pro_pol_orf_compatible_units::copy_resolved	7p22.1	joint_gag_pro_pol_orf_compatible_units	ENSG00000145354.12	CISD2	39	0.0757476511699224	0.128456887957049	0.589673721468712	0.560701461888085	25	0.981988544703691
MAGE_TF_0057	7p22.1::joint_gag_pro_pol_orf_compatible_units::copy_resolved	7p22.1	joint_gag_pro_pol_orf_compatible_units	ENSG00000164037.17	SLC9B1	39	-0.091915743812851	0.215950513998073	-0.425633364381209	0.674016882995671	25	0.988455509913065
MAGE_TF_0057	7p22.1::joint_gag_pro_pol_orf_compatible_units::copy_resolved	7p22.1	joint_gag_pro_pol_orf_compatible_units	ENSG00000164038.16	SLC9B2	39	-0.389594385716013	0.204940724659463	-1.90101009139778	0.068888568414423	25	0.918373910840241
MAGE_TF_0057	7p22.1::joint_gag_pro_pol_orf_compatible_units::copy_resolved	7p22.1	joint_gag_pro_pol_orf_compatible_units	ENSG00000164039.15	BDH2	39	-0.160886126101949	0.22803669841019	-0.705527343728457	0.487004683548405	25	0.977534168720085
MAGE_TF_0057	7p22.1::joint_gag_pro_pol_orf_compatible_units::copy_resolved	7p22.1	joint_gag_pro_pol_orf_compatible_units	ENSG00000138778.13	CENPE	39	-0.275051245173917	0.177815551647258	-1.54683458575969	0.134469758485603	25	0.935433463434407
MAGE_TF_0057	7p22.1::joint_gag_pro_pol_orf_compatible_units::copy_resolved	7p22.1	joint_gag_pro_pol_orf_compatible_units	ENSG00000249614.2	LINC02503	39	-0.0953126377893252	0.132635943298517	-0.718603384716086	0.479048348124769	25	0.976969135866343
MAGE_TF_0057	7p22.1::joint_gag_pro_pol_orf_compatible_units::copy_resolved	7p22.1	joint_gag_pro_pol_orf_compatible_units	ENSG00000168772.11	CXXC4	39	0.0409806357873796	0.170242216557263	0.240719585400812	0.811735623801173	25	0.993978327268157
MAGE_TF_0057	7p22.1::joint_gag_pro_pol_orf_compatible_units::copy_resolved	7p22.1	joint_gag_pro_pol_orf_compatible_units	ENSG00000251259.1	AC004069.2	39	-0.760804121625479	0.186773442555471	-4.07340632166977	0.0004102307960266	25	0.856901400587422
MAGE_TF_0057	7p22.1::joint_gag_pro_pol_orf_compatible_units::copy_resolved	7p22.1	joint_gag_pro_pol_orf_compatible_units	ENSG00000168769.14	TET2	39	-0.245603259968659	0.131623474291094	-1.86595332854906	0.0738231994758687	25	0.920079053113027
MAGE_TF_0057	7p22.1::joint_gag_pro_pol_orf_compatible_units::copy_resolved	7p22.1	joint_gag_pro_pol_orf_compatible_units	ENSG00000138777.20	PPA2	39	-0.0521874003742709	0.0975933660042274	-0.534743318229338	0.597551766393657	25	0.984115020830505
MAGE_TF_0057	7p22.1::joint_gag_pro_pol_orf_compatible_units::copy_resolved	7p22.1	joint_gag_pro_pol_orf_compatible_units	ENSG00000249264.1	EEF1A1P9	39	0.274751229614588	0.172972520866179	1.58840969790311	0.124762065797288	25	0.933493092129837
MAGE_TF_0057	7p22.1::joint_gag_pro_pol_orf_compatible_units::copy_resolved	7p22.1	joint_gag_pro_pol_orf_compatible_units	ENSG00000138780.15	GSTCD	39	-0.0939897160266307	0.139381797932351	-0.674332785348694	0.506288001431374	25	0.979034781152144
MAGE_TF_0057	7p22.1::joint_gag_pro_pol_orf_compatible_units::copy_resolved	7p22.1	joint_gag_pro_pol_orf_compatible_units	ENSG00000168743.13	NPNT	39	-0.439821357265441	0.21292465004405	-2.06561972591924	0.0493771917877846	25	0.906654771865354
MAGE_TF_0057	7p22.1::joint_gag_pro_pol_orf_compatible_units::copy_resolved	7p22.1	joint_gag_pro_pol_orf_compatible_units	ENSG00000138785.15	INTS12	39	0.0569588450330915	0.163811607589527	0.347709456437403	0.730968950808495	25	0.991106595417441
MAGE_TF_0057	7p22.1::joint_gag_pro_pol_orf_compatible_units::copy_resolved	7p22.1	joint_gag_pro_pol_orf_compatible_units	ENSG00000164022.18	AIMP1	39	0.326249885868657	0.171437548815301	1.90302467646772	0.0686139316887964	25	0.918335311467353
MAGE_TF_0057	7p22.1::joint_gag_pro_pol_orf_compatible_units::copy_resolved	7p22.1	joint_gag_pro_pol_orf_compatible_units	ENSG00000145348.17	TBCK	39	0.0521998120470723	0.136322773860562	0.38291336486789	0.705020491261956	25	0.989898530964896
MAGE_TF_0057	7p22.1::joint_gag_pro_pol_orf_compatible_units::copy_resolved	7p22.1	joint_gag_pro_pol_orf_compatible_units	ENSG00000286147.1	AC003099.2	39	0.024352609411207	0.117050844733107	0.208051547741791	0.83687435727236	25	0.995027858018385
MAGE_TF_0057	7p22.1::joint_gag_pro_pol_orf_compatible_units::copy_resolved	7p22.1	joint_gag_pro_pol_orf_compatible_units	ENSG00000138801.9	PAPSS1	39	-0.0998736898005013	0.231901321869666	-0.430673223400738	0.670396382012395	25	0.988221181806564
MAGE_TF_0057	7p22.1::joint_gag_pro_pol_orf_compatible_units::copy_resolved	7p22.1	joint_gag_pro_pol_orf_compatible_units	ENSG00000164023.14	SGMS2	39	0.102977998348211	0.244070437083894	0.421919178654213	0.676690197867736	25	0.988574670887997
MAGE_TF_0057	7p22.1::joint_gag_pro_pol_orf_compatible_units::copy_resolved	7p22.1	joint_gag_pro_pol_orf_compatible_units	ENSG00000155016.18	CYP2U1	39	-0.005632993608116	0.216406288682381	-0.0260297131031323	0.979440305710967	25	0.999259835870536
MAGE_TF_0057	7p22.1::joint_gag_pro_pol_orf_compatible_units::copy_resolved	7p22.1	joint_gag_pro_pol_orf_compatible_units	ENSG00000249604.1	RP11-286E11.2	39	0.0968017192095752	0.157080316120606	0.616256203197676	0.543296550214957	25	0.981166149880538
MAGE_TF_0057	7p22.1::joint_gag_pro_pol_orf_compatible_units::copy_resolved	7p22.1	joint_gag_pro_pol_orf_compatible_units	ENSG00000245293.3	CYP2U1-AS1	39	0.41484842159621	0.244590075647935	1.69609670587513	0.102287210481654	25	0.927305985865613
MAGE_TF_0057	7p22.1::joint_gag_pro_pol_orf_compatible_units::copy_resolved	7p22.1	joint_gag_pro_pol_orf_compatible_units	ENSG00000138796.18	HADH	39	0.0593334363692255	0.196210581831581	0.302396719969746	0.76485129767905	25	0.992339669242136
MAGE_TF_0057	7p22.1::joint_gag_pro_pol_orf_compatible_units::copy_resolved	7p22.1	joint_gag_pro_pol_orf_compatible_units	ENSG00000138795.10	LEF1	39	0.0656922781493614	0.236707635622017	0.277524964400646	0.783659124578764	25	0.993203263242358
MAGE_TF_0057	7p22.1::joint_gag_pro_pol_orf_compatible_units::copy_resolved	7p22.1	joint_gag_pro_pol_orf_compatible_units	ENSG00000109475.17	RPL34	39	0.072768800088006	0.142432480914531	0.510900320072862	0.613903242360488	25	0.985167816723386
MAGE_TF_0057	7p22.1::joint_gag_pro_pol_orf_compatible_units::copy_resolved	7p22.1	joint_gag_pro_pol_orf_compatible_units	ENSG00000198856.13	OSTC	39	0.3087983333041	0.164398431528886	1.87835328130756	0.0720437758794678	25	0.918425085507644
MAGE_TF_0057	7p22.1::joint_gag_pro_pol_orf_compatible_units::copy_resolved	7p22.1	joint_gag_pro_pol_orf_compatible_units	ENSG00000286136.2	RP11-348N12.2	39	0.0364338883678251	0.184134377002343	0.19786575956624	0.84475018380175	25	0.99520228074914
MAGE_TF_0057	7p22.1::joint_gag_pro_pol_orf_compatible_units::copy_resolved	7p22.1	joint_gag_pro_pol_orf_compatible_units	ENSG00000138802.11	SEC24B	39	-0.208129300378163	0.127572868572848	-1.63145426379838	0.115329470300393	25	0.930512660119147
MAGE_TF_0057	7p22.1::joint_gag_pro_pol_orf_compatible_units::copy_resolved	7p22.1	joint_gag_pro_pol_orf_compatible_units	ENSG00000247950.7	SEC24B-AS1	39	-0.259234198811859	0.210159562898639	-1.23351131509961	0.228857119602649	25	0.951289106031945
MAGE_TF_0057	7p22.1::joint_gag_pro_pol_orf_compatible_units::copy_resolved	7p22.1	joint_gag_pro_pol_orf_compatible_units	ENSG00000005059.16	MCUB	39	0.304391913301268	0.164821968672162	1.84679212215161	0.0766477954068857	25	0.921082052211878
MAGE_TF_0057	7p22.1::joint_gag_pro_pol_orf_compatible_units::copy_resolved	7p22.1	joint_gag_pro_pol_orf_compatible_units	ENSG00000138794.10	CASP6	39	0.012699509640244	0.150370891953401	0.084454574121829	0.933367695115857	25	0.997954902925
MAGE_TF_0057	7p22.1::joint_gag_pro_pol_orf_compatible_units::copy_resolved	7p22.1	joint_gag_pro_pol_orf_compatible_units	ENSG00000123739.11	PLA2G12A	39	-0.223934295871287	0.203249207497253	-1.10177204934151	0.281055426286178	25	0.958000621013477
MAGE_TF_0057	7p22.1::joint_gag_pro_pol_orf_compatible_units::copy_resolved	7p22.1	joint_gag_pro_pol_orf_compatible_units	ENSG00000109534.17	GAR1	39	0.300907928381217	0.159341302386737	1.88844903282442	0.0706226403772747	25	0.918373910840241
MAGE_TF_0057	7p22.1::joint_gag_pro_pol_orf_compatible_units::copy_resolved	7p22.1	joint_gag_pro_pol_orf_compatible_units	ENSG00000170522.10	ELOVL6	39	0.0927601866148547	0.225345201022952	0.411635953167722	0.684114124577912	25	0.988952187052969
MAGE_TF_0057	7p22.1::joint_gag_pro_pol_orf_compatible_units::copy_resolved	7p22.1	joint_gag_pro_pol_orf_compatible_units	ENSG00000251046.2	ZNF969P	39	0.255313753768063	0.214682761727488	1.18926061745074	0.245510375042432	25	0.954065311807312
MAGE_TF_0057	7p22.1::joint_gag_pro_pol_orf_compatible_units::copy_resolved	7p22.1	joint_gag_pro_pol_orf_compatible_units	ENSG00000164093.17	PITX2	39	-0.124096843264802	0.235978311331156	-0.525882410823142	0.603604040569502	25	0.984489935247948
MAGE_TF_0057	7p22.1::joint_gag_pro_pol_orf_compatible_units::copy_resolved	7p22.1	joint_gag_pro_pol_orf_compatible_units	ENSG00000174749.6	FAM241A	39	-0.171751070833013	0.195066040368733	-0.880476532503311	0.386987359724134	25	0.969073848965753
MAGE_TF_0057	7p22.1::joint_gag_pro_pol_orf_compatible_units::copy_resolved	7p22.1	joint_gag_pro_pol_orf_compatible_units	ENSG00000260526.1	RP11-73K9.2	39	0.0805041241850184	0.207758038019449	0.387489817253098	0.701673020718806	25	0.98974305939222
MAGE_TF_0057	7p22.1::joint_gag_pro_pol_orf_compatible_units::copy_resolved	7p22.1	joint_gag_pro_pol_orf_compatible_units	ENSG00000138660.12	AP1AR	39	0.150997186961938	0.174835014362999	0.863655301039598	0.39598792438513	25	0.97025271707122
MAGE_TF_0057	7p22.1::joint_gag_pro_pol_orf_compatible_units::copy_resolved	7p22.1	joint_gag_pro_pol_orf_compatible_units	ENSG00000073331.18	ALPK1	39	-0.475956059707338	0.125354745296723	-3.79687309467798	0.0008331757716367	25	0.856901400587422
MAGE_TF_0057	7p22.1::joint_gag_pro_pol_orf_compatible_units::copy_resolved	7p22.1	joint_gag_pro_pol_orf_compatible_units	ENSG00000145365.11	TIFA	39	0.255398232506319	0.19884114772024	1.28443350601482	0.210765515020896	25	0.947788284527187
MAGE_TF_0057	7p22.1::joint_gag_pro_pol_orf_compatible_units::copy_resolved	7p22.1	joint_gag_pro_pol_orf_compatible_units	ENSG00000251441.3	RTEL1P1	39	0.0311466234003912	0.214265842333678	0.14536438968133	0.885588849333683	25	0.996714409329904
MAGE_TF_0057	7p22.1::joint_gag_pro_pol_orf_compatible_units::copy_resolved	7p22.1	joint_gag_pro_pol_orf_compatible_units	ENSG00000249509.1	NEUROG2-AS1	39	-0.0221356407229553	0.302956649631995	-0.0730653733788107	0.942335546396761	25	0.998181196023681
MAGE_TF_0057	7p22.1::joint_gag_pro_pol_orf_compatible_units::copy_resolved	7p22.1	joint_gag_pro_pol_orf_compatible_units	ENSG00000178403.4	NEUROG2	39	0.207956626852663	0.242516571456603	0.857494502761742	0.399317699937879	25	0.970569173017076
MAGE_TF_0057	7p22.1::joint_gag_pro_pol_orf_compatible_units::copy_resolved	7p22.1	joint_gag_pro_pol_orf_compatible_units	ENSG00000138658.16	ZGRF1	39	-0.2912318121963	0.197028666067264	-1.47811898648735	0.151865255384069	25	0.938689921240782
MAGE_TF_0057	7p22.1::joint_gag_pro_pol_orf_compatible_units::copy_resolved	7p22.1	joint_gag_pro_pol_orf_compatible_units	ENSG00000174720.16	LARP7	39	0.0841560489021333	0.131793906458138	0.638542791269825	0.528927287062423	25	0.980093710239614
MAGE_TF_0057	7p22.1::joint_gag_pro_pol_orf_compatible_units::copy_resolved	7p22.1	joint_gag_pro_pol_orf_compatible_units	ENSG00000249532.5	MIR302CHG	39	0.41150575128247	0.200155810643462	2.05592707980627	0.0503731686808788	25	0.907360301408458
MAGE_TF_0057	7p22.1::joint_gag_pro_pol_orf_compatible_units::copy_resolved	7p22.1	joint_gag_pro_pol_orf_compatible_units	ENSG00000241741.1	RPL7AP30	39	-0.243968927377421	0.262183194874396	-0.930528470729403	0.360996694767948	25	0.966929414050935
MAGE_TF_0057	7p22.1::joint_gag_pro_pol_orf_compatible_units::copy_resolved	7p22.1	joint_gag_pro_pol_orf_compatible_units	ENSG00000145362.21	ANK2	39	-0.0304715775834748	0.17484655061114	-0.174276115124763	0.863052082207268	25	0.99604505025145
MAGE_TF_0057	7p22.1::joint_gag_pro_pol_orf_compatible_units::copy_resolved	7p22.1	joint_gag_pro_pol_orf_compatible_units	ENSG00000234841.4	RP11-119H12.4	39	-0.0390426644832798	0.188899236785468	-0.206685136201055	0.837929902655258	25	0.995041307170378
MAGE_TF_0057	7p22.1::joint_gag_pro_pol_orf_compatible_units::copy_resolved	7p22.1	joint_gag_pro_pol_orf_compatible_units	ENSG00000248152.2	ANK2-AS1	39	0.107649863108841	0.177375546531875	0.606903630256025	0.549387509563703	25	0.981467713277888
MAGE_TF_0057	7p22.1::joint_gag_pro_pol_orf_compatible_units::copy_resolved	7p22.1	joint_gag_pro_pol_orf_compatible_units	ENSG00000196656.7	AC004057.1	39	-0.405498664544192	0.158934785054918	-2.55135252112417	0.017228421281248	25	0.889022974376494
MAGE_TF_0057	7p22.1::joint_gag_pro_pol_orf_compatible_units::copy_resolved	7p22.1	joint_gag_pro_pol_orf_compatible_units	ENSG00000145349.18	CAMK2D	39	0.12153091380819	0.17209147655587	0.706199494829337	0.486593863210653	25	0.977477963687418
MAGE_TF_0057	7p22.1::joint_gag_pro_pol_orf_compatible_units::copy_resolved	7p22.1	joint_gag_pro_pol_orf_compatible_units	ENSG00000174607.11	UGT8	39	-0.293670989348223	0.221131402656352	-1.32803837817915	0.196163543461581	25	0.945288349145493
MAGE_TF_0057	7p22.1::joint_gag_pro_pol_orf_compatible_units::copy_resolved	7p22.1	joint_gag_pro_pol_orf_compatible_units	ENSG00000287845.1	RP11-97F8.3	39	-0.133716328995585	0.22268700185515	-0.600467597487178	0.553599703642829	25	0.98170480736323
MAGE_TF_0057	7p22.1::joint_gag_pro_pol_orf_compatible_units::copy_resolved	7p22.1	joint_gag_pro_pol_orf_compatible_units	ENSG00000174599.5	TRAM1L1	39	-0.0741003012008906	0.220624425941529	-0.335866261791562	0.739774262086998	25	0.991439364171259
MAGE_TF_0057	7p22.1::joint_gag_pro_pol_orf_compatible_units::copy_resolved	7p22.1	joint_gag_pro_pol_orf_compatible_units	ENSG00000286269.1	RP11-510D4.1	39	-0.0463081769908342	0.174137363271467	-0.26592901213649	0.79247473595425	25	0.993519257147241
MAGE_TF_0057	7p22.1::joint_gag_pro_pol_orf_compatible_units::copy_resolved	7p22.1	joint_gag_pro_pol_orf_compatible_units	ENSG00000269893.8	SNHG8	39	0.175650552247176	0.105806539545783	1.66011054705339	0.109385550515774	25	0.928333320210505
MAGE_TF_0057	7p22.1::joint_gag_pro_pol_orf_compatible_units::copy_resolved	7p22.1	joint_gag_pro_pol_orf_compatible_units	ENSG00000164099.3	PRSS12	39	-0.0379905043589524	0.262829788420554	-0.144544134769701	0.886229769513947	25	0.996714409329904
MAGE_TF_0057	7p22.1::joint_gag_pro_pol_orf_compatible_units::copy_resolved	7p22.1	joint_gag_pro_pol_orf_compatible_units	ENSG00000260404.3	RP11-384K6.6	39	-0.317771996620154	0.125602335226793	-2.52998478130498	0.0180808222261821	25	0.889022974376494
MAGE_TF_0057	7p22.1::joint_gag_pro_pol_orf_compatible_units::copy_resolved	7p22.1	joint_gag_pro_pol_orf_compatible_units	ENSG00000248213.3	CICP16	39	-0.0370899548546277	0.160905875539894	-0.230507150408139	0.819573579708427	25	0.994298848904419
MAGE_TF_0057	7p22.1::joint_gag_pro_pol_orf_compatible_units::copy_resolved	7p22.1	joint_gag_pro_pol_orf_compatible_units	ENSG00000281731.3	METTL14-DT	39	0.0792938180857059	0.159732304829079	0.496416915604855	0.623937084724247	25	0.98579277308668
MAGE_TF_0057	7p22.1::joint_gag_pro_pol_orf_compatible_units::copy_resolved	7p22.1	joint_gag_pro_pol_orf_compatible_units	ENSG00000145388.15	METTL14	39	0.0555502311968855	0.132549499651209	0.419090463133097	0.678729094455289	25	0.988656048664472
MAGE_TF_0057	7p22.1::joint_gag_pro_pol_orf_compatible_units::copy_resolved	7p22.1	joint_gag_pro_pol_orf_compatible_units	ENSG00000150961.15	SEC24D	39	0.342037687501743	0.205681173070793	1.6629508787565	0.108810646272367	25	0.928333320210505
MAGE_TF_0057	7p22.1::joint_gag_pro_pol_orf_compatible_units::copy_resolved	7p22.1	joint_gag_pro_pol_orf_compatible_units	ENSG00000172403.11	SYNPO2	39	0.150149645814756	0.236059084845069	0.636068067082875	0.53051268448876	25	0.980260946957527
MAGE_TF_0057	7p22.1::joint_gag_pro_pol_orf_compatible_units::copy_resolved	7p22.1	joint_gag_pro_pol_orf_compatible_units	ENSG00000145390.11	USP53	39	0.0019211851731448	0.231863959798816	0.0082858292199089	0.993454707155748	25	0.999678230433679
MAGE_TF_0057	7p22.1::joint_gag_pro_pol_orf_compatible_units::copy_resolved	7p22.1	joint_gag_pro_pol_orf_compatible_units	ENSG00000164096.13	C4orf3	39	0.0373371012737353	0.151123170950467	0.247064040801348	0.806876313970616	25	0.993819324801092
MAGE_TF_0057	7p22.1::joint_gag_pro_pol_orf_compatible_units::copy_resolved	7p22.1	joint_gag_pro_pol_orf_compatible_units	ENSG00000249244.1	RP11-548H18.2	39	-0.378698272748586	0.220116765331823	-1.72044265768536	0.0977086286951332	25	0.926216527495418
MAGE_TF_0057	7p22.1::joint_gag_pro_pol_orf_compatible_units::copy_resolved	7p22.1	joint_gag_pro_pol_orf_compatible_units	ENSG00000283050.2	GTF2IP12	39	-0.284176071563679	0.104113612948204	-2.72948045425198	0.011448028270752	25	0.880554190417599
MAGE_TF_0057	7p22.1::joint_gag_pro_pol_orf_compatible_units::copy_resolved	7p22.1	joint_gag_pro_pol_orf_compatible_units	ENSG00000245958.6	SEPTIN7P14	39	0.109180683895283	0.14377696717194	0.759375343929156	0.454729298099659	25	0.974899419496024
MAGE_TF_0057	7p22.1::joint_gag_pro_pol_orf_compatible_units::copy_resolved	7p22.1	joint_gag_pro_pol_orf_compatible_units	ENSG00000250950.1	RP11-33B1.3	39	-0.235840700833514	0.204906153017782	-1.15096934552789	0.260634709291191	25	0.955333423927882
MAGE_TF_0057	7p22.1::joint_gag_pro_pol_orf_compatible_units::copy_resolved	7p22.1	joint_gag_pro_pol_orf_compatible_units	ENSG00000138735.16	PDE5A	39	-0.0827164899438689	0.183143786852988	-0.451647808343432	0.655416679877214	25	0.987355427671132
MAGE_TF_0057	7p22.1::joint_gag_pro_pol_orf_compatible_units::copy_resolved	7p22.1	joint_gag_pro_pol_orf_compatible_units	ENSG00000286241.1	RP11-785J10.2	39	-0.383350406706299	0.21147892658317	-1.81271208862286	0.081902796259272	25	0.922434318378406
MAGE_TF_0057	7p22.1::joint_gag_pro_pol_orf_compatible_units::copy_resolved	7p22.1	joint_gag_pro_pol_orf_compatible_units	ENSG00000164109.14	MAD2L1	39	-0.105060211740807	0.141574330163644	-0.742085176171201	0.464951164788719	25	0.97564343118045
MAGE_TF_0057	7p22.1::joint_gag_pro_pol_orf_compatible_units::copy_resolved	7p22.1	joint_gag_pro_pol_orf_compatible_units	ENSG00000050730.16	TNIP3	39	-0.19892219111614	0.222663524293836	-0.893375741478133	0.380175752130247	25	0.968548020283398
MAGE_TF_0057	7p22.1::joint_gag_pro_pol_orf_compatible_units::copy_resolved	7p22.1	joint_gag_pro_pol_orf_compatible_units	ENSG00000164111.15	ANXA5	39	0.0109158857909865	0.212759740342456	0.0513061624037349	0.95948930524858	25	0.99870793910498
MAGE_TF_0057	7p22.1::joint_gag_pro_pol_orf_compatible_units::copy_resolved	7p22.1	joint_gag_pro_pol_orf_compatible_units	ENSG00000123737.13	EXOSC9	39	-0.0384077975059607	0.194106006865451	-0.197870216003073	0.844746734341191	25	0.99520228074914
MAGE_TF_0057	7p22.1::joint_gag_pro_pol_orf_compatible_units::copy_resolved	7p22.1	joint_gag_pro_pol_orf_compatible_units	ENSG00000145386.11	CCNA2	39	-0.0636840795154637	0.131137760678154	-0.485627321879934	0.631460476406357	25	0.986356628419895
MAGE_TF_0057	7p22.1::joint_gag_pro_pol_orf_compatible_units::copy_resolved	7p22.1	joint_gag_pro_pol_orf_compatible_units	ENSG00000138686.10	BBS7	39	-0.0529130935575968	0.120650784302859	-0.43856402478722	0.664744144015745	25	0.987830448423944
MAGE_TF_0057	7p22.1::joint_gag_pro_pol_orf_compatible_units::copy_resolved	7p22.1	joint_gag_pro_pol_orf_compatible_units	ENSG00000261501.1	BBS7-DT	39	-0.008979081107677	0.247244060855267	-0.0363166705667939	0.971318290953757	25	0.999024210643651
MAGE_TF_0057	7p22.1::joint_gag_pro_pol_orf_compatible_units::copy_resolved	7p22.1	joint_gag_pro_pol_orf_compatible_units	ENSG00000138688.16	KIAA1109	39	0.0244762973894684	0.227380386951257	0.107644716932931	0.915136772975937	25	0.997456524286098
MAGE_TF_0057	7p22.1::joint_gag_pro_pol_orf_compatible_units::copy_resolved	7p22.1	joint_gag_pro_pol_orf_compatible_units	ENSG00000181004.10	BBS12	39	0.0533203049619957	0.196577747262311	0.271242832439451	0.788431427551029	25	0.993368820456986
MAGE_TF_0057	7p22.1::joint_gag_pro_pol_orf_compatible_units::copy_resolved	7p22.1	joint_gag_pro_pol_orf_compatible_units	ENSG00000138685.17	FGF2	39	-0.342812248620144	0.212574708063583	-1.61266715002429	0.119370723759994	25	0.931648266526763
MAGE_TF_0057	7p22.1::joint_gag_pro_pol_orf_compatible_units::copy_resolved	7p22.1	joint_gag_pro_pol_orf_compatible_units	ENSG00000273007.2	RP11-170N16.3	39	-0.0969347182565143	0.175256776813971	-0.553101112657155	0.585106799089105	25	0.983320273432547
MAGE_TF_0057	7p22.1::joint_gag_pro_pol_orf_compatible_units::copy_resolved	7p22.1	joint_gag_pro_pol_orf_compatible_units	ENSG00000170917.14	NUDT6	39	-0.12330443951431	0.201461693179597	-0.612049057903968	0.546032078780638	25	0.981324905487871
MAGE_TF_0057	7p22.1::joint_gag_pro_pol_orf_compatible_units::copy_resolved	7p22.1	joint_gag_pro_pol_orf_compatible_units	ENSG00000145375.9	SPATA5	39	-0.159044528663841	0.167398681079826	-0.950094275760738	0.35115959077963	25	0.966076510209947
MAGE_TF_0057	7p22.1::joint_gag_pro_pol_orf_compatible_units::copy_resolved	7p22.1	joint_gag_pro_pol_orf_compatible_units	ENSG00000164056.11	SPRY1	39	0.129253183571331	0.208320704030182	0.620452893403261	0.54057504862184	25	0.981073993988124
MAGE_TF_0057	7p22.1::joint_gag_pro_pol_orf_compatible_units::copy_resolved	7p22.1	joint_gag_pro_pol_orf_compatible_units	ENSG00000151458.12	ANKRD50	39	0.062059789949806	0.225860628078755	0.274770288552313	0.785750699294367	25	0.993249908602897
MAGE_TF_0057	7p22.1::joint_gag_pro_pol_orf_compatible_units::copy_resolved	7p22.1	joint_gag_pro_pol_orf_compatible_units	ENSG00000164066.13	INTU	39	0.142880430029441	0.157992955889659	0.904346837647795	0.374444201012442	25	0.96791317060526
MAGE_TF_0057	7p22.1::joint_gag_pro_pol_orf_compatible_units::copy_resolved	7p22.1	joint_gag_pro_pol_orf_compatible_units	ENSG00000164070.12	HSPA4L	39	0.40357076280057	0.228215843983308	1.76837311448932	0.0892011935528977	25	0.924350022884068
MAGE_TF_0057	7p22.1::joint_gag_pro_pol_orf_compatible_units::copy_resolved	7p22.1	joint_gag_pro_pol_orf_compatible_units	ENSG00000282855.1	RP11-50D9.4	39	0.0080279517041964	0.192094091753723	0.0417917679346888	0.966996685459507	25	0.998940561546339
MAGE_TF_0057	7p22.1::joint_gag_pro_pol_orf_compatible_units::copy_resolved	7p22.1	joint_gag_pro_pol_orf_compatible_units	ENSG00000142731.11	PLK4	39	-0.0007136952486603	0.164234065344826	-0.0043455981386191	0.996567216506317	25	0.99982396804086
MAGE_TF_0057	7p22.1::joint_gag_pro_pol_orf_compatible_units::copy_resolved	7p22.1	joint_gag_pro_pol_orf_compatible_units	ENSG00000164074.16	ABHD18	39	0.23023843839244	0.150539368479243	1.5294234373262	0.138715356251281	25	0.936008570726979
MAGE_TF_0057	7p22.1::joint_gag_pro_pol_orf_compatible_units::copy_resolved	7p22.1	joint_gag_pro_pol_orf_compatible_units	ENSG00000164073.11	MFSD8	39	0.457976516139112	0.193494234688996	2.36687422173182	0.0259935160834291	25	0.891597727754427
MAGE_TF_0057	7p22.1::joint_gag_pro_pol_orf_compatible_units::copy_resolved	7p22.1	joint_gag_pro_pol_orf_compatible_units	ENSG00000138709.19	LARP1B	39	0.0267008646918915	0.195003565715419	0.136925007468109	0.892186820337562	25	0.996855628647407
MAGE_TF_0057	7p22.1::joint_gag_pro_pol_orf_compatible_units::copy_resolved	7p22.1	joint_gag_pro_pol_orf_compatible_units	ENSG00000164040.18	PGRMC2	39	0.269389090801391	0.19444275179595	1.38544167017391	0.178154971299211	25	0.943344369898993
MAGE_TF_0057	7p22.1::joint_gag_pro_pol_orf_compatible_units::copy_resolved	7p22.1	joint_gag_pro_pol_orf_compatible_units	ENSG00000251432.7	LINC02615	39	0.14864976380925	0.230339553733435	0.645350576572176	0.524579206984783	25	0.979843087286489
MAGE_TF_0057	7p22.1::joint_gag_pro_pol_orf_compatible_units::copy_resolved	7p22.1	joint_gag_pro_pol_orf_compatible_units	ENSG00000077684.16	JADE1	39	0.197461058236525	0.170795856906969	1.15612323280231	0.25856004003391	25	0.955175633634951
MAGE_TF_0057	7p22.1::joint_gag_pro_pol_orf_compatible_units::copy_resolved	7p22.1	joint_gag_pro_pol_orf_compatible_units	ENSG00000151470.13	C4orf33	39	0.012555390834407	0.243369577349759	0.0515898123797247	0.959265544813829	25	0.998704852410426
MAGE_TF_0057	7p22.1::joint_gag_pro_pol_orf_compatible_units::copy_resolved	7p22.1	joint_gag_pro_pol_orf_compatible_units	ENSG00000151466.12	SCLT1	39	-0.219699071372124	0.140499889791056	-1.56369568473576	0.13046043179929	25	0.934623068468004
MAGE_TF_0057	7p22.1::joint_gag_pro_pol_orf_compatible_units::copy_resolved	7p22.1	joint_gag_pro_pol_orf_compatible_units	ENSG00000251676.2	SNHG27	39	-0.273558516313446	0.266897192878566	-1.02495838702174	0.315198757706607	25	0.962556436226291
MAGE_TF_0057	7p22.1::joint_gag_pro_pol_orf_compatible_units::copy_resolved	7p22.1	joint_gag_pro_pol_orf_compatible_units	ENSG00000251555.1	RP11-745L13.2	39	0.312826088552021	0.174253977555296	1.79523069109142	0.0847166668869832	25	0.9237547828106
MAGE_TF_0057	7p22.1::joint_gag_pro_pol_orf_compatible_units::copy_resolved	7p22.1	joint_gag_pro_pol_orf_compatible_units	ENSG00000189184.12	PCDH18	39	0.280095077365681	0.244107298933843	1.1474260646405	0.262068107887227	25	0.95555933862171
MAGE_TF_0057	7p22.1::joint_gag_pro_pol_orf_compatible_units::copy_resolved	7p22.1	joint_gag_pro_pol_orf_compatible_units	ENSG00000250033.5	SLC7A11-AS1	39	-0.302125081417549	0.178474531327123	-1.6928190211285	0.102917245615264	25	0.927688252594628
MAGE_TF_0057	7p22.1::joint_gag_pro_pol_orf_compatible_units::copy_resolved	7p22.1	joint_gag_pro_pol_orf_compatible_units	ENSG00000151012.13	SLC7A11	39	-0.0945553059493174	0.214407476589584	-0.441007503345204	0.66299793558083	25	0.987755047159904
MAGE_TF_0057	7p22.1::joint_gag_pro_pol_orf_compatible_units::copy_resolved	7p22.1	joint_gag_pro_pol_orf_compatible_units	ENSG00000251372.6	LINC00499	39	-0.357732471881605	0.249310504789798	-1.43488727915104	0.163712073348869	25	0.940588349490352
MAGE_TF_0057	7p22.1::joint_gag_pro_pol_orf_compatible_units::copy_resolved	7p22.1	joint_gag_pro_pol_orf_compatible_units	ENSG00000151014.6	NOCT	39	-0.0728259789198686	0.234504019672825	-0.310553222164268	0.758714680191597	25	0.991962623336388
MAGE_TF_0057	7p22.1::joint_gag_pro_pol_orf_compatible_units::copy_resolved	7p22.1	joint_gag_pro_pol_orf_compatible_units	ENSG00000179967.11	PPP1R14BP3	39	-0.0764573231264923	0.193153396309041	-0.395837321980932	0.695583027127284	25	0.989573031728732
MAGE_TF_0057	7p22.1::joint_gag_pro_pol_orf_compatible_units::copy_resolved	7p22.1	joint_gag_pro_pol_orf_compatible_units	ENSG00000109381.20	ELF2	39	0.212635552419905	0.197839911295657	1.07478592679986	0.292734778183123	25	0.959811907648318
MAGE_TF_0057	7p22.1::joint_gag_pro_pol_orf_compatible_units::copy_resolved	7p22.1	joint_gag_pro_pol_orf_compatible_units	ENSG00000164134.13	NAA15	39	-0.137079485878334	0.104741648681218	-1.30873905083866	0.20252649427853	25	0.946386298771082
MAGE_TF_0057	7p22.1::joint_gag_pro_pol_orf_compatible_units::copy_resolved	7p22.1	joint_gag_pro_pol_orf_compatible_units	ENSG00000109390.13	NDUFC1	39	-0.0280715244618601	0.242635746876609	-0.115694100408608	0.908819287693772	25	0.997266036981236
MAGE_TF_0057	7p22.1::joint_gag_pro_pol_orf_compatible_units::copy_resolved	7p22.1	joint_gag_pro_pol_orf_compatible_units	ENSG00000172007.7	RAB33B	39	0.161144187461408	0.155262680608143	1.03788100804539	0.309260307543111	25	0.961781279831747
MAGE_TF_0057	7p22.1::joint_gag_pro_pol_orf_compatible_units::copy_resolved	7p22.1	joint_gag_pro_pol_orf_compatible_units	ENSG00000273247.5	RAB33B-AS1	39	0.0036721022121626	0.272575917422986	0.013471851243792	0.98935827849351	25	0.999485681816879
MAGE_TF_0057	7p22.1::joint_gag_pro_pol_orf_compatible_units::copy_resolved	7p22.1	joint_gag_pro_pol_orf_compatible_units	ENSG00000145391.14	SETD7	39	-0.0963995646794387	0.257079875324608	-0.374979039326659	0.710838446737137	25	0.990160700090182
MAGE_TF_0057	7p22.1::joint_gag_pro_pol_orf_compatible_units::copy_resolved	7p22.1	joint_gag_pro_pol_orf_compatible_units	ENSG00000085871.9	MGST2	39	-0.142208568061984	0.289733960167808	-0.490824644717588	0.627831350989815	25	0.986109534879134
MAGE_TF_0057	7p22.1::joint_gag_pro_pol_orf_compatible_units::copy_resolved	7p22.1	joint_gag_pro_pol_orf_compatible_units	ENSG00000153130.18	SCOC	39	-0.0430045032104073	0.152346349859217	-0.282281152453916	0.780051747769195	25	0.993053905483944
MAGE_TF_0057	7p22.1::joint_gag_pro_pol_orf_compatible_units::copy_resolved	7p22.1	joint_gag_pro_pol_orf_compatible_units	ENSG00000196951.11	SCOC-AS1	39	0.0065391654750891	0.227588488109006	0.0287324087849168	0.977306150637074	25	0.999248931079319
MAGE_TF_0057	7p22.1::joint_gag_pro_pol_orf_compatible_units::copy_resolved	7p22.1	joint_gag_pro_pol_orf_compatible_units	ENSG00000153132.13	CLGN	39	0.311086690519264	0.218829433820922	1.42159436729997	0.167499827238169	25	0.941046577850662
MAGE_TF_0057	7p22.1::joint_gag_pro_pol_orf_compatible_units::copy_resolved	7p22.1	joint_gag_pro_pol_orf_compatible_units	ENSG00000179387.10	ELMOD2	39	0.446635392922203	0.195963473938214	2.2791767462901	0.0314584029958184	25	0.895613138727713
MAGE_TF_0057	7p22.1::joint_gag_pro_pol_orf_compatible_units::copy_resolved	7p22.1	joint_gag_pro_pol_orf_compatible_units	ENSG00000109436.8	TBC1D9	39	-0.0302141837674962	0.246573682950018	-0.122536125534617	0.90345417601446	25	0.997079861947371
MAGE_TF_0057	7p22.1::joint_gag_pro_pol_orf_compatible_units::copy_resolved	7p22.1	joint_gag_pro_pol_orf_compatible_units	ENSG00000273472.1	RP11-102N12.3	39	0.0729935397439267	0.220187499212378	0.331506284439526	0.743025077355216	25	0.99154350570877
MAGE_TF_0057	7p22.1::joint_gag_pro_pol_orf_compatible_units::copy_resolved	7p22.1	joint_gag_pro_pol_orf_compatible_units	ENSG00000109445.11	ZNF330	39	-0.100839659332195	0.203315206654615	-0.495976965970371	0.624243048882646	25	0.98579277308668
MAGE_TF_0057	7p22.1::joint_gag_pro_pol_orf_compatible_units::copy_resolved	7p22.1	joint_gag_pro_pol_orf_compatible_units	ENSG00000164136.17	IL15	39	0.0646269504754961	0.207055468483944	0.312123852360401	0.757534837473944	25	0.9919256263964
MAGE_TF_0057	7p22.1::joint_gag_pro_pol_orf_compatible_units::copy_resolved	7p22.1	joint_gag_pro_pol_orf_compatible_units	ENSG00000109452.12	INPP4B	39	-0.0553669183574859	0.22288986942418	-0.248404822078825	0.805850394545588	25	0.993766874965891
MAGE_TF_0057	7p22.1::joint_gag_pro_pol_orf_compatible_units::copy_resolved	7p22.1	joint_gag_pro_pol_orf_compatible_units	ENSG00000250326.2	RP11-284M14.1	39	0.0299096658047033	0.210972004171318	0.141770781019909	0.888397359114524	25	0.996718207663884
MAGE_TF_0057	7p22.1::joint_gag_pro_pol_orf_compatible_units::copy_resolved	7p22.1	joint_gag_pro_pol_orf_compatible_units	ENSG00000170185.11	USP38	39	0.0845406846437421	0.15088286282882	0.560306737682036	0.580257158739382	25	0.982973106815149
MAGE_TF_0057	7p22.1::joint_gag_pro_pol_orf_compatible_units::copy_resolved	7p22.1	joint_gag_pro_pol_orf_compatible_units	ENSG00000109458.8	GAB1	39	0.550756494900397	0.299174298321704	1.84092182379973	0.0775316473970705	25	0.921606901642318
MAGE_TF_0057	7p22.1::joint_gag_pro_pol_orf_compatible_units::copy_resolved	7p22.1	joint_gag_pro_pol_orf_compatible_units	ENSG00000228981.3	RP11-364L4.1	39	0.320221137246963	0.193051624437713	1.65873319211712	0.109665253194384	25	0.928333320210505
MAGE_TF_0057	7p22.1::joint_gag_pro_pol_orf_compatible_units::copy_resolved	7p22.1	joint_gag_pro_pol_orf_compatible_units	ENSG00000286771.1	RP11-364L4.4	39	0.139227359475414	0.226752088166724	0.61400695623603	0.544758132597828	25	0.981312646775871
MAGE_TF_0057	7p22.1::joint_gag_pro_pol_orf_compatible_units::copy_resolved	7p22.1	joint_gag_pro_pol_orf_compatible_units	ENSG00000243175.1	RPSAP36	39	0.0745827022907596	0.285023488306476	0.261672126511073	0.795718101350873	25	0.993580084123198
MAGE_TF_0057	7p22.1::joint_gag_pro_pol_orf_compatible_units::copy_resolved	7p22.1	joint_gag_pro_pol_orf_compatible_units	ENSG00000153147.6	SMARCA5	39	-0.182238631551285	0.125008966523508	-1.4578044809051	0.157343031209759	25	0.939584924404641
MAGE_TF_0057	7p22.1::joint_gag_pro_pol_orf_compatible_units::copy_resolved	7p22.1	joint_gag_pro_pol_orf_compatible_units	ENSG00000245112.2	SMARCA5-AS1	39	0.105306303657101	0.121147364660243	0.86924139004123	0.392984190570798	25	0.969792334406862
MAGE_TF_0057	7p22.1::joint_gag_pro_pol_orf_compatible_units::copy_resolved	7p22.1	joint_gag_pro_pol_orf_compatible_units	ENSG00000251600.8	RP11-673E1.1	39	-0.0163854766412136	0.244520239845983	-0.0670107171968031	0.94710621661538	25	0.998367670679853
MAGE_TF_0057	7p22.1::joint_gag_pro_pol_orf_compatible_units::copy_resolved	7p22.1	joint_gag_pro_pol_orf_compatible_units	ENSG00000236296.8	GUSBP5	39	-0.302618708105359	0.238484660319361	-1.26892315715449	0.216156118895448	25	0.948743011507203
MAGE_TF_0057	7p22.1::joint_gag_pro_pol_orf_compatible_units::copy_resolved	7p22.1	joint_gag_pro_pol_orf_compatible_units	ENSG00000197465.14	GYPE	39	-0.218548541038063	0.214671142006326	-1.01806204129488	0.318400229204119	25	0.962910168877271
MAGE_TF_0057	7p22.1::joint_gag_pro_pol_orf_compatible_units::copy_resolved	7p22.1	joint_gag_pro_pol_orf_compatible_units	ENSG00000249741.2	RP11-673E1.3	39	-0.120612225208311	0.223288707455109	-0.540162673620918	0.593864654456182	25	0.983844762808907
MAGE_TF_0057	7p22.1::joint_gag_pro_pol_orf_compatible_units::copy_resolved	7p22.1	joint_gag_pro_pol_orf_compatible_units	ENSG00000170180.22	GYPA	39	-0.0667010642637858	0.24134458784502	-0.276372736838077	0.784533789028859	25	0.993240850711844
MAGE_TF_0057	7p22.1::joint_gag_pro_pol_orf_compatible_units::copy_resolved	7p22.1	joint_gag_pro_pol_orf_compatible_units	ENSG00000164161.10	HHIP	39	0.0907889844388022	0.197166379906031	0.460468891715068	0.649160020126085	25	0.98709720157405
MAGE_TF_0057	7p22.1::joint_gag_pro_pol_orf_compatible_units::copy_resolved	7p22.1	joint_gag_pro_pol_orf_compatible_units	ENSG00000248890.2	HHIP-AS1	39	0.0556650363777865	0.238148916090094	0.233740456566797	0.817089933148747	25	0.994244572759594
MAGE_TF_0057	7p22.1::joint_gag_pro_pol_orf_compatible_units::copy_resolved	7p22.1	joint_gag_pro_pol_orf_compatible_units	ENSG00000285713.1	RP11-1289C17.2	39	0.0160817260444239	0.222487211630164	0.0722815748671265	0.942953008202689	25	0.998182661912376
MAGE_TF_0057	7p22.1::joint_gag_pro_pol_orf_compatible_units::copy_resolved	7p22.1	joint_gag_pro_pol_orf_compatible_units	ENSG00000164163.11	ABCE1	39	0.0209483153588734	0.0774534404794919	0.270463329055345	0.789024179642659	25	0.993430379985365
MAGE_TF_0057	7p22.1::joint_gag_pro_pol_orf_compatible_units::copy_resolved	7p22.1	joint_gag_pro_pol_orf_compatible_units	ENSG00000164162.14	ANAPC10	39	-0.263838353807634	0.244738408571849	-1.0780422874662	0.291307370799634	25	0.959482832439566
MAGE_TF_0057	7p22.1::joint_gag_pro_pol_orf_compatible_units::copy_resolved	7p22.1	joint_gag_pro_pol_orf_compatible_units	ENSG00000164164.17	OTUD4	39	-0.159101020621478	0.132140462461137	-1.2040295429439	0.239854658692436	25	0.952970139404079
MAGE_TF_0057	7p22.1::joint_gag_pro_pol_orf_compatible_units::copy_resolved	7p22.1	joint_gag_pro_pol_orf_compatible_units	ENSG00000170365.10	SMAD1	39	-0.130132294730773	0.141316541456732	-0.920856775783867	0.365926450889618	25	0.967360122416137
MAGE_TF_0057	7p22.1::joint_gag_pro_pol_orf_compatible_units::copy_resolved	7p22.1	joint_gag_pro_pol_orf_compatible_units	ENSG00000151611.17	MMAA	39	-0.0692590337573924	0.257226566866501	-0.2692530347899	0.789944771616926	25	0.993445704981891
MAGE_TF_0057	7p22.1::joint_gag_pro_pol_orf_compatible_units::copy_resolved	7p22.1	joint_gag_pro_pol_orf_compatible_units	ENSG00000279481.1	RP11-181K12.1	39	-0.18584182593203	0.16030070860588	-1.15933252914649	0.257274304315177	25	0.954949968897863
MAGE_TF_0057	7p22.1::joint_gag_pro_pol_orf_compatible_units::copy_resolved	7p22.1	joint_gag_pro_pol_orf_compatible_units	ENSG00000151612.18	ZNF827	39	-0.148966274980288	0.179446369801562	-0.830143708925513	0.414314974301506	25	0.972011034796457
MAGE_TF_0057	7p22.1::joint_gag_pro_pol_orf_compatible_units::copy_resolved	7p22.1	joint_gag_pro_pol_orf_compatible_units	ENSG00000164167.12	LSM6	39	0.0678791899828064	0.149665290912137	0.45353995952646	0.654072421939435	25	0.987300650889692
MAGE_TF_0057	7p22.1::joint_gag_pro_pol_orf_compatible_units::copy_resolved	7p22.1	joint_gag_pro_pol_orf_compatible_units	ENSG00000279845.1	RP11-6L6.4	39	0.167620660995232	0.155784318436444	1.07597903741266	0.292211207599695	25	0.959687459754281
MAGE_TF_0057	7p22.1::joint_gag_pro_pol_orf_compatible_units::copy_resolved	7p22.1	joint_gag_pro_pol_orf_compatible_units	ENSG00000120519.15	SLC10A7	39	0.347254307455522	0.166144531989663	2.0900736442962	0.0469418668668195	25	0.904812921453127
MAGE_TF_0057	7p22.1::joint_gag_pro_pol_orf_compatible_units::copy_resolved	7p22.1	joint_gag_pro_pol_orf_compatible_units	ENSG00000151617.17	EDNRA	39	0.343993889167288	0.236159266542155	1.45661821449587	0.157667754517519	25	0.939611857930826
MAGE_TF_0057	7p22.1::joint_gag_pro_pol_orf_compatible_units::copy_resolved	7p22.1	joint_gag_pro_pol_orf_compatible_units	ENSG00000164168.8	TMEM184C	39	0.198540785768534	0.200803843872731	0.988730006056897	0.332268783169317	25	0.964471535349078
MAGE_TF_0057	7p22.1::joint_gag_pro_pol_orf_compatible_units::copy_resolved	7p22.1	joint_gag_pro_pol_orf_compatible_units	ENSG00000164169.13	PRMT9	39	-0.156105519885009	0.226413143906096	-0.689471985556427	0.496876618873728	25	0.978259372946631
MAGE_TF_0057	7p22.1::joint_gag_pro_pol_orf_compatible_units::copy_resolved	7p22.1	joint_gag_pro_pol_orf_compatible_units	ENSG00000071205.12	ARHGAP10	39	0.287422291965036	0.222134625513774	1.29391035413888	0.207522972789178	25	0.946824542038301
MAGE_TF_0057	7p22.1::joint_gag_pro_pol_orf_compatible_units::copy_resolved	7p22.1	joint_gag_pro_pol_orf_compatible_units	ENSG00000287565.1	RP11-812F18.1	39	0.323194859833782	0.219423414350648	1.47292785863455	0.153250178991112	25	0.938824910736728
MAGE_TF_0057	7p22.1::joint_gag_pro_pol_orf_compatible_units::copy_resolved	7p22.1	joint_gag_pro_pol_orf_compatible_units	ENSG00000198589.14	LRBA	39	-0.0258326690447044	0.12882718785278	-0.200521873334884	0.842694807828131	25	0.995122656323935
MAGE_TF_0057	7p22.1::joint_gag_pro_pol_orf_compatible_units::copy_resolved	7p22.1	joint_gag_pro_pol_orf_compatible_units	ENSG00000145425.10	RPS3A	39	0.259568977638836	0.126513496619618	2.05170977464379	0.0508120682027654	25	0.907720657747859
MAGE_TF_0057	7p22.1::joint_gag_pro_pol_orf_compatible_units::copy_resolved	7p22.1	joint_gag_pro_pol_orf_compatible_units	ENSG00000270681.1	RP11-372K14.2	39	0.228369399357975	0.182953732290615	1.24823580529758	0.223509030466198	25	0.950001678433329
MAGE_TF_0057	7p22.1::joint_gag_pro_pol_orf_compatible_units::copy_resolved	7p22.1	joint_gag_pro_pol_orf_compatible_units	ENSG00000109686.19	SH3D19	39	-0.261586512612764	0.234465368123647	-1.11567228331484	0.275172112118399	25	0.95711541475526
MAGE_TF_0057	7p22.1::joint_gag_pro_pol_orf_compatible_units::copy_resolved	7p22.1	joint_gag_pro_pol_orf_compatible_units	ENSG00000270265.1	RP11-731D1.4	39	0.0300179189073253	0.132266177346591	0.226950831342666	0.822307565235817	25	0.994395831488148
MAGE_TF_0057	7p22.1::joint_gag_pro_pol_orf_compatible_units::copy_resolved	7p22.1	joint_gag_pro_pol_orf_compatible_units	ENSG00000164142.16	FAM160A1	39	0.101225034767472	0.241997833645709	0.418289012106067	0.67930722326373	25	0.988691633790907
MAGE_TF_0057	7p22.1::joint_gag_pro_pol_orf_compatible_units::copy_resolved	7p22.1	joint_gag_pro_pol_orf_compatible_units	ENSG00000059691.12	GATB	39	0.0686551544447519	0.132800293446823	0.516980442307859	0.609713641607142	25	0.984935911746569
MAGE_TF_0057	7p22.1::joint_gag_pro_pol_orf_compatible_units::copy_resolved	7p22.1	joint_gag_pro_pol_orf_compatible_units	ENSG00000251249.2	RP11-73G16.1	39	-0.558180100825479	0.244632268196372	-2.28171085090629	0.0312868201766963	25	0.895613138727713
MAGE_TF_0057	7p22.1::joint_gag_pro_pol_orf_compatible_units::copy_resolved	7p22.1	joint_gag_pro_pol_orf_compatible_units	ENSG00000287555.1	RP11-555K12.4	39	0.177616624598272	0.178171349140409	0.996886567089417	0.328371293478351	25	0.964308734730331
MAGE_TF_0057	7p22.1::joint_gag_pro_pol_orf_compatible_units::copy_resolved	7p22.1	joint_gag_pro_pol_orf_compatible_units	ENSG00000109670.16	FBXW7	39	0.238682564213147	0.229025385430613	1.0421664120961	0.307308421099131	25	0.961651663393444
MAGE_TF_0057	7p22.1::joint_gag_pro_pol_orf_compatible_units::copy_resolved	7p22.1	joint_gag_pro_pol_orf_compatible_units	ENSG00000268471.6	MIR4453HG	39	-0.093765040571495	0.194063626993032	-0.483166485262391	0.633182101274484	25	0.986393701991747
MAGE_TF_0057	7p22.1::joint_gag_pro_pol_orf_compatible_units::copy_resolved	7p22.1	joint_gag_pro_pol_orf_compatible_units	ENSG00000243417.1	RPS3AP18	39	0.236054354281553	0.20516377080201	1.15056548901781	0.260797794296557	25	0.955333423927882
MAGE_TF_0057	7p22.1::joint_gag_pro_pol_orf_compatible_units::copy_resolved	7p22.1	joint_gag_pro_pol_orf_compatible_units	ENSG00000248571.1	RP11-768B22.2	39	0.154892929935459	0.289304317010025	0.535397921248758	0.597105814988034	25	0.984090277348204
MAGE_TF_0057	7p22.1::joint_gag_pro_pol_orf_compatible_units::copy_resolved	7p22.1	joint_gag_pro_pol_orf_compatible_units	ENSG00000170006.12	TMEM154	39	0.0054820672722828	0.208274405788423	0.0263213679642032	0.979209995729272	25	0.999257870978592
MAGE_TF_0057	7p22.1::joint_gag_pro_pol_orf_compatible_units::copy_resolved	7p22.1	joint_gag_pro_pol_orf_compatible_units	ENSG00000169989.3	TIGD4	39	0.033621371374582	0.21895260973624	0.153555472186808	0.879193034619643	25	0.996580351240786
MAGE_TF_0057	7p22.1::joint_gag_pro_pol_orf_compatible_units::copy_resolved	7p22.1	joint_gag_pro_pol_orf_compatible_units	ENSG00000164144.16	ARFIP1	39	-0.0301976293245642	0.2067084927619	-0.146087995326577	0.885023513615982	25	0.996714409329904
MAGE_TF_0057	7p22.1::joint_gag_pro_pol_orf_compatible_units::copy_resolved	7p22.1	joint_gag_pro_pol_orf_compatible_units	ENSG00000109654.16	TRIM2	39	-0.188502884761977	0.206413683964769	-0.913228624872324	0.36984588709549	25	0.967496963801726
MAGE_TF_0057	7p22.1::joint_gag_pro_pol_orf_compatible_units::copy_resolved	7p22.1	joint_gag_pro_pol_orf_compatible_units	ENSG00000288637.1	RP11-559F19.4	39	-0.0429796243950978	0.212816345885008	-0.201956406197864	0.841585197400703	25	0.995122656323935
MAGE_TF_0057	7p22.1::joint_gag_pro_pol_orf_compatible_units::copy_resolved	7p22.1	joint_gag_pro_pol_orf_compatible_units	ENSG00000121211.8	MND1	39	-0.13860048098785	0.225330801824177	-0.61509780227915	0.544049031578784	25	0.981231444029628
MAGE_TF_0057	7p22.1::joint_gag_pro_pol_orf_compatible_units::copy_resolved	7p22.1	joint_gag_pro_pol_orf_compatible_units	ENSG00000121210.16	TMEM131L	39	-0.362729524877506	0.129347857169752	-2.80429481256479	0.0096123752821749	25	0.878684906676614
MAGE_TF_0057	7p22.1::joint_gag_pro_pol_orf_compatible_units::copy_resolved	7p22.1	joint_gag_pro_pol_orf_compatible_units	ENSG00000250771.2	RP11-153M7.3	39	-0.122425825203233	0.156498734322997	-0.782279970076682	0.441397049588744	25	0.974052245685947
MAGE_TF_0057	7p22.1::joint_gag_pro_pol_orf_compatible_units::copy_resolved	7p22.1	joint_gag_pro_pol_orf_compatible_units	ENSG00000287216.1	RP11-153M7.6	39	0.0384948939260653	0.142899296673564	0.269384768309968	0.789844555399826	25	0.993445704981891
MAGE_TF_0057	7p22.1::joint_gag_pro_pol_orf_compatible_units::copy_resolved	7p22.1	joint_gag_pro_pol_orf_compatible_units	ENSG00000137462.9	TLR2	39	-0.0117471530481249	0.187594156521125	-0.0626200371374686	0.950567052863301	25	0.998554138692772
MAGE_TF_0057	7p22.1::joint_gag_pro_pol_orf_compatible_units::copy_resolved	7p22.1	joint_gag_pro_pol_orf_compatible_units	ENSG00000197410.14	DCHS2	39	-0.056394761858735	0.260113199825415	-0.216808535270746	0.830117110823024	25	0.994643323517477
MAGE_TF_0057	7p22.1::joint_gag_pro_pol_orf_compatible_units::copy_resolved	7p22.1	joint_gag_pro_pol_orf_compatible_units	ENSG00000171566.12	PLRG1	39	0.119162778932537	0.197934006615024	0.602032874342331	0.552573732986277	25	0.981642929460857
MAGE_TF_0057	7p22.1::joint_gag_pro_pol_orf_compatible_units::copy_resolved	7p22.1	joint_gag_pro_pol_orf_compatible_units	ENSG00000164114.19	MAP9	39	-0.349330776419483	0.180444897979087	-1.9359415551886	0.0642599647556186	25	0.915114246014528
MAGE_TF_0057	7p22.1::joint_gag_pro_pol_orf_compatible_units::copy_resolved	7p22.1	joint_gag_pro_pol_orf_compatible_units	ENSG00000164116.17	GUCY1A1	39	0.124162181516021	0.186228732168571	0.666718717730579	0.511058689507192	25	0.979231221876404
MAGE_TF_0057	7p22.1::joint_gag_pro_pol_orf_compatible_units::copy_resolved	7p22.1	joint_gag_pro_pol_orf_compatible_units	ENSG00000260244.1	RP11-588K22.2	39	0.311716773800095	0.155160485703965	2.00899586248285	0.0554522503826509	25	0.910004784885375
MAGE_TF_0057	7p22.1::joint_gag_pro_pol_orf_compatible_units::copy_resolved	7p22.1	joint_gag_pro_pol_orf_compatible_units	ENSG00000061918.14	GUCY1B1	39	0.0402937912782394	0.190939179397396	0.211029456633293	0.834575020883412	25	0.994896289489082
MAGE_TF_0057	7p22.1::joint_gag_pro_pol_orf_compatible_units::copy_resolved	7p22.1	joint_gag_pro_pol_orf_compatible_units	ENSG00000256043.5	CTSO	39	0.444117717287439	0.192742245487493	2.3042053710859	0.0298006562716822	25	0.89464809253967
MAGE_TF_0057	7p22.1::joint_gag_pro_pol_orf_compatible_units::copy_resolved	7p22.1	joint_gag_pro_pol_orf_compatible_units	ENSG00000145431.11	PDGFC	39	-0.512915289442849	0.185139398713323	-2.77042754274614	0.0104059797431051	25	0.878684906676614
MAGE_TF_0057	7p22.1::joint_gag_pro_pol_orf_compatible_units::copy_resolved	7p22.1	joint_gag_pro_pol_orf_compatible_units	ENSG00000249275.1	RP11-364P22.2	39	0.0144892963943407	0.255587554979853	0.0566901482956901	0.955242687250289	25	0.998643740920729
MAGE_TF_0057	7p22.1::joint_gag_pro_pol_orf_compatible_units::copy_resolved	7p22.1	joint_gag_pro_pol_orf_compatible_units	ENSG00000287226.1	RP11-312A15.4	39	-0.0142753866548474	0.162905123147088	-0.0876300657650776	0.930868861153008	25	0.997871587298273
MAGE_TF_0057	7p22.1::joint_gag_pro_pol_orf_compatible_units::copy_resolved	7p22.1	joint_gag_pro_pol_orf_compatible_units	ENSG00000164124.11	TMEM144	39	0.423554044431542	0.249805595295075	1.69553465738521	0.102395015411078	25	0.927305985865613
MAGE_TF_0057	7p22.1::joint_gag_pro_pol_orf_compatible_units::copy_resolved	7p22.1	joint_gag_pro_pol_orf_compatible_units	ENSG00000171503.13	ETFDH	39	0.545298556181603	0.22979323115164	2.37299659980742	0.0256465383836816	25	0.891597727754427
MAGE_TF_0057	7p22.1::joint_gag_pro_pol_orf_compatible_units::copy_resolved	7p22.1	joint_gag_pro_pol_orf_compatible_units	ENSG00000205208.5	C4orf46	39	0.0618146465048247	0.168386113375251	0.367100619319301	0.716633149161782	25	0.990439559416417
MAGE_TF_0057	7p22.1::joint_gag_pro_pol_orf_compatible_units::copy_resolved	7p22.1	joint_gag_pro_pol_orf_compatible_units	ENSG00000171497.5	PPID	39	0.0057498556656377	0.212612789593037	0.0270437901531868	0.978639531315744	25	0.999248931079319
MAGE_TF_0057	7p22.1::joint_gag_pro_pol_orf_compatible_units::copy_resolved	7p22.1	joint_gag_pro_pol_orf_compatible_units	ENSG00000052795.13	FNIP2	39	0.0449377523396366	0.219191553482065	0.205015894206496	0.83921980274957	25	0.995057503518076
MAGE_TF_0057	7p22.1::joint_gag_pro_pol_orf_compatible_units::copy_resolved	7p22.1	joint_gag_pro_pol_orf_compatible_units	ENSG00000109756.9	RAPGEF2	39	0.0614519566946631	0.26631368422857	0.230750278089054	0.819386755365069	25	0.994298848904419
MAGE_TF_0057	7p22.1::joint_gag_pro_pol_orf_compatible_units::copy_resolved	7p22.1	joint_gag_pro_pol_orf_compatible_units	ENSG00000145414.9	NAF1	39	-0.0912013199648743	0.129575885716458	-0.703844850919593	0.488033898142808	25	0.977677830432727
MAGE_TF_0057	7p22.1::joint_gag_pro_pol_orf_compatible_units::copy_resolved	7p22.1	joint_gag_pro_pol_orf_compatible_units	ENSG00000198498.10	TMA16	39	0.0389581790412812	0.150858229081485	0.258243645563665	0.798333025068169	25	0.993626373672553
MAGE_TF_0057	7p22.1::joint_gag_pro_pol_orf_compatible_units::copy_resolved	7p22.1	joint_gag_pro_pol_orf_compatible_units	ENSG00000273449.1	RP11-218F10.3	39	-0.28045275672892	0.191421624268423	-1.46510488457486	0.155356470565868	25	0.939309630785729
MAGE_TF_0057	7p22.1::joint_gag_pro_pol_orf_compatible_units::copy_resolved	7p22.1	joint_gag_pro_pol_orf_compatible_units	ENSG00000145416.13	MARCHF1	39	-0.201877386436928	0.144692987699294	-1.39521195634218	0.175223915838527	25	0.942745460624715
MAGE_TF_0057	7p22.1::joint_gag_pro_pol_orf_compatible_units::copy_resolved	7p22.1	joint_gag_pro_pol_orf_compatible_units	ENSG00000248771.5	SMIM31	39	0.323313720546418	0.275225894249592	1.17472130094422	0.251174499666971	25	0.954733743541459
MAGE_TF_0057	7p22.1::joint_gag_pro_pol_orf_compatible_units::copy_resolved	7p22.1	joint_gag_pro_pol_orf_compatible_units	ENSG00000248329.6	APELA	39	0.270251960246394	0.203360354130707	1.3289314006244	0.195872918086653	25	0.945288349145493
MAGE_TF_0057	7p22.1::joint_gag_pro_pol_orf_compatible_units::copy_resolved	7p22.1	joint_gag_pro_pol_orf_compatible_units	ENSG00000285563.1	RP11-366M4.20	39	-0.0450798836603904	0.249608324448633	-0.180602484953051	0.858135692427155	25	0.995718611750407
MAGE_TF_0057	7p22.1::joint_gag_pro_pol_orf_compatible_units::copy_resolved	7p22.1	joint_gag_pro_pol_orf_compatible_units	ENSG00000236941.6	RP11-366M4.8	39	0.365042760394536	0.223090476716153	1.63629916331657	0.114305998328882	25	0.930159122679005
MAGE_TF_0057	7p22.1::joint_gag_pro_pol_orf_compatible_units::copy_resolved	7p22.1	joint_gag_pro_pol_orf_compatible_units	ENSG00000250486.5	FAM218A	39	0.256856986275384	0.209906284460824	1.22367458856775	0.232483410760227	25	0.951935189620368
MAGE_TF_0057	7p22.1::joint_gag_pro_pol_orf_compatible_units::copy_resolved	7p22.1	joint_gag_pro_pol_orf_compatible_units	ENSG00000183439.9	TRIM61	39	-0.0300697613994503	0.185012073760158	-0.162528643608587	0.872196147275524	25	0.996398779811148
MAGE_TF_0057	7p22.1::joint_gag_pro_pol_orf_compatible_units::copy_resolved	7p22.1	joint_gag_pro_pol_orf_compatible_units	ENSG00000109466.14	KLHL2	39	0.139627711290029	0.200572310448622	0.696146496880466	0.492758978954573	25	0.977989072215081
MAGE_TF_0057	7p22.1::joint_gag_pro_pol_orf_compatible_units::copy_resolved	7p22.1	joint_gag_pro_pol_orf_compatible_units	ENSG00000170088.14	TMEM192	39	-0.218710844313784	0.197192185490412	-1.10912531229296	0.277931940069884	25	0.957615789741391
MAGE_TF_0057	7p22.1::joint_gag_pro_pol_orf_compatible_units::copy_resolved	7p22.1	joint_gag_pro_pol_orf_compatible_units	ENSG00000229894.4	GK3P	39	-0.0710274098139942	0.232126657159006	-0.305985579955777	0.762149229519844	25	0.992139455325094
MAGE_TF_0057	7p22.1::joint_gag_pro_pol_orf_compatible_units::copy_resolved	7p22.1	joint_gag_pro_pol_orf_compatible_units	ENSG00000052802.13	MSMO1	39	0.0868319119892496	0.147596141103517	0.5883074675262	0.561603706950014	25	0.982089816744494
MAGE_TF_0057	7p22.1::joint_gag_pro_pol_orf_compatible_units::copy_resolved	7p22.1	joint_gag_pro_pol_orf_compatible_units	ENSG00000109472.14	CPE	39	-0.258907908013585	0.177402363790236	-1.45943888504058	0.156896517513047	25	0.939504257066035
MAGE_TF_0057	7p22.1::joint_gag_pro_pol_orf_compatible_units::copy_resolved	7p22.1	joint_gag_pro_pol_orf_compatible_units	ENSG00000249500.1	LINC01179	39	-0.256885673588718	0.16466365149402	-1.56006302093967	0.131315813943031	25	0.934623068468004
MAGE_TF_0057	7p22.1::joint_gag_pro_pol_orf_compatible_units::copy_resolved	7p22.1	joint_gag_pro_pol_orf_compatible_units	ENSG00000137628.18	DDX60	39	-0.22271808311104	0.216624805193757	-1.02812825572691	0.313734769366941	25	0.962467541430325
MAGE_TF_0057	7p22.1::joint_gag_pro_pol_orf_compatible_units::copy_resolved	7p22.1	joint_gag_pro_pol_orf_compatible_units	ENSG00000129116.19	PALLD	39	-0.476173809041611	0.236591919920952	-2.01263766404493	0.0550424980310408	25	0.909749653255461
MAGE_TF_0057	7p22.1::joint_gag_pro_pol_orf_compatible_units::copy_resolved	7p22.1	joint_gag_pro_pol_orf_compatible_units	ENSG00000181381.15	DDX60L	39	-0.181208795673697	0.255273511530591	-0.709861334954769	0.484359231673731	25	0.977316144661609
MAGE_TF_0057	7p22.1::joint_gag_pro_pol_orf_compatible_units::copy_resolved	7p22.1	joint_gag_pro_pol_orf_compatible_units	ENSG00000145439.12	CBR4	39	0.0883735164414019	0.181280877947657	0.487494971570684	0.63015526436598	25	0.986256823228928
MAGE_TF_0057	7p22.1::joint_gag_pro_pol_orf_compatible_units::copy_resolved	7p22.1	joint_gag_pro_pol_orf_compatible_units	ENSG00000154447.15	SH3RF1	39	-0.033207940208768	0.186566755063997	-0.177994949836463	0.860161381983216	25	0.995861441901922
MAGE_TF_0057	7p22.1::joint_gag_pro_pol_orf_compatible_units::copy_resolved	7p22.1	joint_gag_pro_pol_orf_compatible_units	ENSG00000286302.1	RP11-613O14.1	39	-0.100304148253734	0.180875866959835	-0.554546883117401	0.584132143226495	25	0.983228472146935
MAGE_TF_0057	7p22.1::joint_gag_pro_pol_orf_compatible_units::copy_resolved	7p22.1	joint_gag_pro_pol_orf_compatible_units	ENSG00000137601.17	NEK1	39	-0.04764193442471	0.161901502914265	-0.29426493001698	0.770984955760096	25	0.992635243124014
MAGE_TF_0057	7p22.1::joint_gag_pro_pol_orf_compatible_units::copy_resolved	7p22.1	joint_gag_pro_pol_orf_compatible_units	ENSG00000109572.14	CLCN3	39	0.0533025462993163	0.140276169900322	0.379982903277101	0.707167185046822	25	0.989976084399649
MAGE_TF_0057	7p22.1::joint_gag_pro_pol_orf_compatible_units::copy_resolved	7p22.1	joint_gag_pro_pol_orf_compatible_units	ENSG00000056050.7	HPF1	39	0.0498109304190801	0.156650769332432	0.317974374663779	0.753145272919122	25	0.991737641476438
MAGE_TF_0057	7p22.1::joint_gag_pro_pol_orf_compatible_units::copy_resolved	7p22.1	joint_gag_pro_pol_orf_compatible_units	ENSG00000248319.2	LINC02275	39	-0.117156270412322	0.21233549603365	-0.551750755765089	0.586017856139876	25	0.983396329285234
MAGE_TF_0057	7p22.1::joint_gag_pro_pol_orf_compatible_units::copy_resolved	7p22.1	joint_gag_pro_pol_orf_compatible_units	ENSG00000174473.16	GALNTL6	39	-0.0777916221455769	0.146872007756416	-0.5296558774807	0.601023071335169	25	0.984302495321163
MAGE_TF_0057	7p22.1::joint_gag_pro_pol_orf_compatible_units::copy_resolved	7p22.1	joint_gag_pro_pol_orf_compatible_units	ENSG00000109586.12	GALNT7	39	-0.0067078997800222	0.172427920084194	-0.0389026311791437	0.969277020150014	25	0.998996327834003
MAGE_TF_0057	7p22.1::joint_gag_pro_pol_orf_compatible_units::copy_resolved	7p22.1	joint_gag_pro_pol_orf_compatible_units	ENSG00000245213.7	RP11-10K16.1	39	0.161941124410366	0.220877693240685	0.733171023449177	0.470273730706015	25	0.976157235279866
MAGE_TF_0057	7p22.1::joint_gag_pro_pol_orf_compatible_units::copy_resolved	7p22.1	joint_gag_pro_pol_orf_compatible_units	ENSG00000164104.12	HMGB2	39	0.0093777782227258	0.130930751024513	0.0716239550246691	0.943471096891827	25	0.998189087419697
MAGE_TF_0057	7p22.1::joint_gag_pro_pol_orf_compatible_units::copy_resolved	7p22.1	joint_gag_pro_pol_orf_compatible_units	ENSG00000164105.4	SAP30	39	-0.0962921082442406	0.175012534681698	-0.550201209412634	0.587064161699136	25	0.983405086927473
MAGE_TF_0057	7p22.1::joint_gag_pro_pol_orf_compatible_units::copy_resolved	7p22.1	joint_gag_pro_pol_orf_compatible_units	ENSG00000272870.3	SAP30-DT	39	0.0083081758452129	0.169719039765722	0.048952526815385	0.961346125703602	25	0.998766582640887
MAGE_TF_0057	7p22.1::joint_gag_pro_pol_orf_compatible_units::copy_resolved	7p22.1	joint_gag_pro_pol_orf_compatible_units	ENSG00000288025.1	RP11-489G11.6	39	-0.0590414798728317	0.172490880282335	-0.342287544571585	0.734995513617719	25	0.991252306776964
MAGE_TF_0057	7p22.1::joint_gag_pro_pol_orf_compatible_units::copy_resolved	7p22.1	joint_gag_pro_pol_orf_compatible_units	ENSG00000164106.8	SCRG1	39	-0.268877831359623	0.22045031742112	-1.21967541033744	0.233970007659698	25	0.951992695605386
MAGE_TF_0057	7p22.1::joint_gag_pro_pol_orf_compatible_units::copy_resolved	7p22.1	joint_gag_pro_pol_orf_compatible_units	ENSG00000286039.1	RP11-489G11.4	39	-0.156577082601553	0.274148099490595	-0.571140499943258	0.57300347653864	25	0.982601664270849
MAGE_TF_0057	7p22.1::joint_gag_pro_pol_orf_compatible_units::copy_resolved	7p22.1	joint_gag_pro_pol_orf_compatible_units	ENSG00000237125.11	HAND2-AS1	39	0.212484431157146	0.211326708382448	1.00547835521387	0.324299978436187	25	0.96368462267461
MAGE_TF_0057	7p22.1::joint_gag_pro_pol_orf_compatible_units::copy_resolved	7p22.1	joint_gag_pro_pol_orf_compatible_units	ENSG00000248174.6	LINC02268	39	0.0399937693795643	0.160090091551836	0.249820391704971	0.8047676343268	25	0.993745393400797
MAGE_TF_0057	7p22.1::joint_gag_pro_pol_orf_compatible_units::copy_resolved	7p22.1	joint_gag_pro_pol_orf_compatible_units	ENSG00000164117.14	FBXO8	39	-0.106621889717817	0.208493346378582	-0.511392289345354	0.61356374305591	25	0.985160587870049
MAGE_TF_0057	7p22.1::joint_gag_pro_pol_orf_compatible_units::copy_resolved	7p22.1	joint_gag_pro_pol_orf_compatible_units	ENSG00000164118.13	CEP44	39	0.11137608142032	0.14563042206193	0.764785817711615	0.451558436972971	25	0.974621472690529
MAGE_TF_0057	7p22.1::joint_gag_pro_pol_orf_compatible_units::copy_resolved	7p22.1	joint_gag_pro_pol_orf_compatible_units	ENSG00000164120.14	HPGD	39	0.0932440574873871	0.20358082220365	0.458019849208151	0.650894482440924	25	0.987239415194672
MAGE_TF_0057	7p22.1::joint_gag_pro_pol_orf_compatible_units::copy_resolved	7p22.1	joint_gag_pro_pol_orf_compatible_units	ENSG00000150625.16	GPM6A	39	-0.305343058621999	0.16238208037107	-1.88039873565014	0.0717538554464943	25	0.918373910840241
MAGE_TF_0057	7p22.1::joint_gag_pro_pol_orf_compatible_units::copy_resolved	7p22.1	joint_gag_pro_pol_orf_compatible_units	ENSG00000150627.16	WDR17	39	-0.482051360266052	0.229088573690009	-2.10421389640471	0.0455830772288188	25	0.904449022825002
MAGE_TF_0057	7p22.1::joint_gag_pro_pol_orf_compatible_units::copy_resolved	7p22.1	joint_gag_pro_pol_orf_compatible_units	ENSG00000129128.13	SPCS3	39	0.220949016339078	0.191210528593317	1.15552745952087	0.258799242891073	25	0.955175633634951
MAGE_TF_0057	7p22.1::joint_gag_pro_pol_orf_compatible_units::copy_resolved	7p22.1	joint_gag_pro_pol_orf_compatible_units	ENSG00000287544.1	RP11-624A4.2	39	-0.0305206601198723	0.19072649415888	-0.160023180075065	0.874148756766461	25	0.996446482177667
MAGE_TF_0057	7p22.1::joint_gag_pro_pol_orf_compatible_units::copy_resolved	7p22.1	joint_gag_pro_pol_orf_compatible_units	ENSG00000109674.4	NEIL3	39	-0.175870575042326	0.14827748128244	-1.18609092575107	0.246737033423889	25	0.954220813661538
MAGE_TF_0057	7p22.1::joint_gag_pro_pol_orf_compatible_units::copy_resolved	7p22.1	joint_gag_pro_pol_orf_compatible_units	ENSG00000038002.9	AGA	39	0.0531552951431177	0.158719054564039	0.334901787873685	0.740492955157929	25	0.991458843548201
MAGE_TF_0057	7p22.1::joint_gag_pro_pol_orf_compatible_units::copy_resolved	7p22.1	joint_gag_pro_pol_orf_compatible_units	ENSG00000250131.2	RP11-130F10.1	39	-0.325053582776681	0.235310991186945	-1.38137866462191	0.179385199978231	25	0.943592388397997
MAGE_TF_0057	7p22.1::joint_gag_pro_pol_orf_compatible_units::copy_resolved	7p22.1	joint_gag_pro_pol_orf_compatible_units	ENSG00000251504.1	LINC01099	39	0.212462047033679	0.265070693151771	0.801529752336787	0.430377950041941	25	0.973196117770274
MAGE_TF_0057	7p22.1::joint_gag_pro_pol_orf_compatible_units::copy_resolved	7p22.1	joint_gag_pro_pol_orf_compatible_units	ENSG00000218336.9	TENM3	39	0.0308616695306098	0.196195442546246	0.157300644347716	0.876271461320678	25	0.996580351240786
MAGE_TF_0057	7p22.1::joint_gag_pro_pol_orf_compatible_units::copy_resolved	7p22.1	joint_gag_pro_pol_orf_compatible_units	ENSG00000129187.15	DCTD	39	-0.106272938417402	0.225855776045049	-0.470534516665206	0.642052595716658	25	0.986869699133559
MAGE_TF_0057	7p22.1::joint_gag_pro_pol_orf_compatible_units::copy_resolved	7p22.1	joint_gag_pro_pol_orf_compatible_units	ENSG00000151718.16	WWC2	39	-0.288984984671888	0.249064225909321	-1.16028298972612	0.256894427443714	25	0.954904185316479
MAGE_TF_0057	7p22.1::joint_gag_pro_pol_orf_compatible_units::copy_resolved	7p22.1	joint_gag_pro_pol_orf_compatible_units	ENSG00000168564.6	CDKN2AIP	39	0.302871598349129	0.163832877096852	1.84866190300792	0.0763681102345008	25	0.920857655166191
MAGE_TF_0057	7p22.1::joint_gag_pro_pol_orf_compatible_units::copy_resolved	7p22.1	joint_gag_pro_pol_orf_compatible_units	ENSG00000232648.4	RP11-367N14.2	39	0.155118931840686	0.197140198899948	0.786845771213872	0.438768054399463	25	0.973806897953985
MAGE_TF_0057	7p22.1::joint_gag_pro_pol_orf_compatible_units::copy_resolved	7p22.1	joint_gag_pro_pol_orf_compatible_units	ENSG00000168556.7	ING2	39	0.0707714443843908	0.225570886979613	0.313743698630698	0.756318651626044	25	0.99188374659225
MAGE_TF_0057	7p22.1::joint_gag_pro_pol_orf_compatible_units::copy_resolved	7p22.1	joint_gag_pro_pol_orf_compatible_units	ENSG00000182552.15	RWDD4	39	0.0164984528511633	0.109272292009924	0.150984778919663	0.881199421263612	25	0.996595668467384
MAGE_TF_0057	7p22.1::joint_gag_pro_pol_orf_compatible_units::copy_resolved	7p22.1	joint_gag_pro_pol_orf_compatible_units	ENSG00000168538.16	TRAPPC11	39	-0.146672938019337	0.110843465326165	-1.32324388801578	0.197729595762147	25	0.945404167679841
MAGE_TF_0057	7p22.1::joint_gag_pro_pol_orf_compatible_units::copy_resolved	7p22.1	joint_gag_pro_pol_orf_compatible_units	ENSG00000164303.11	ENPP6	39	-0.187102691693446	0.195696265715584	-0.956087184440059	0.348182910068401	25	0.965800539459769
MAGE_TF_0057	7p22.1::joint_gag_pro_pol_orf_compatible_units::copy_resolved	7p22.1	joint_gag_pro_pol_orf_compatible_units	ENSG00000227765.4	MYL12BP2	39	0.194685051332108	0.246893375017839	0.788538984968878	0.437795530426407	25	0.97375321859575
MAGE_TF_0057	7p22.1::joint_gag_pro_pol_orf_compatible_units::copy_resolved	7p22.1	joint_gag_pro_pol_orf_compatible_units	ENSG00000180712.4	LINC02363	39	0.594426105850785	0.27739703539724	2.14287115577695	0.0420460668002895	25	0.903187645266451
MAGE_TF_0057	7p22.1::joint_gag_pro_pol_orf_compatible_units::copy_resolved	7p22.1	joint_gag_pro_pol_orf_compatible_units	ENSG00000249096.7	LINC02362	39	-0.129929422088598	0.194352650899934	-0.668524054017121	0.509925284392281	25	0.979207473296252
MAGE_TF_0057	7p22.1::joint_gag_pro_pol_orf_compatible_units::copy_resolved	7p22.1	joint_gag_pro_pol_orf_compatible_units	ENSG00000270426.1	RP11-326I11.5	39	0.0386068667677648	0.168329217501973	0.22935333117266	0.820460346260066	25	0.994298848904419
MAGE_TF_0057	7p22.1::joint_gag_pro_pol_orf_compatible_units::copy_resolved	7p22.1	joint_gag_pro_pol_orf_compatible_units	ENSG00000168310.11	IRF2	39	0.289601258669696	0.147306084805192	1.96598300099201	0.0604994194154364	25	0.913057945293869
MAGE_TF_0057	7p22.1::joint_gag_pro_pol_orf_compatible_units::copy_resolved	7p22.1	joint_gag_pro_pol_orf_compatible_units	ENSG00000271646.1	IRF2-DT	39	0.0695018178130722	0.151069906337189	0.460063949850763	0.649446669403314	25	0.98713609592752
MAGE_TF_0057	7p22.1::joint_gag_pro_pol_orf_compatible_units::copy_resolved	7p22.1	joint_gag_pro_pol_orf_compatible_units	ENSG00000271538.6	LINC02427	39	0.0410388938301798	0.184726012093944	0.222160882297991	0.825993541359986	25	0.994473320759959
MAGE_TF_0057	7p22.1::joint_gag_pro_pol_orf_compatible_units::copy_resolved	7p22.1	joint_gag_pro_pol_orf_compatible_units	ENSG00000164305.19	CASP3	39	0.292333403569179	0.211054207567553	1.38511052178673	0.178254989068817	25	0.943378524416468
MAGE_TF_0057	7p22.1::joint_gag_pro_pol_orf_compatible_units::copy_resolved	7p22.1	joint_gag_pro_pol_orf_compatible_units	ENSG00000164306.11	PRIMPOL	39	0.147556836750869	0.112378430211356	1.31303521924404	0.201096419237702	25	0.946108216156106
MAGE_TF_0057	7p22.1::joint_gag_pro_pol_orf_compatible_units::copy_resolved	7p22.1	joint_gag_pro_pol_orf_compatible_units	ENSG00000151725.12	CENPU	39	0.0205511037279763	0.139673130610237	0.147137131087331	0.884203959396666	25	0.996714409329904
MAGE_TF_0057	7p22.1::joint_gag_pro_pol_orf_compatible_units::copy_resolved	7p22.1	joint_gag_pro_pol_orf_compatible_units	ENSG00000249138.1	SLED1	39	-0.0997056301419978	0.18997197097879	-0.524843900014753	0.604315285928574	25	0.984522787643525
MAGE_TF_0057	7p22.1::joint_gag_pro_pol_orf_compatible_units::copy_resolved	7p22.1	joint_gag_pro_pol_orf_compatible_units	ENSG00000251139.2	RP11-701P16.2	39	-0.0151209459299325	0.213098367927194	-0.0709575867568287	0.943996103682091	25	0.998221662345637
MAGE_TF_0057	7p22.1::joint_gag_pro_pol_orf_compatible_units::copy_resolved	7p22.1	joint_gag_pro_pol_orf_compatible_units	ENSG00000286256.2	RP11-701P16.6	39	-0.158772853626141	0.207496557969597	-0.765183071853193	0.451326146209055	25	0.974607910778923
MAGE_TF_0057	7p22.1::joint_gag_pro_pol_orf_compatible_units::copy_resolved	7p22.1	joint_gag_pro_pol_orf_compatible_units	ENSG00000151726.15	ACSL1	39	0.209133935258983	0.188613684901398	1.10879512994146	0.278071653793975	25	0.957650436988483
MAGE_TF_0057	7p22.1::joint_gag_pro_pol_orf_compatible_units::copy_resolved	7p22.1	joint_gag_pro_pol_orf_compatible_units	ENSG00000251230.6	MIR3945HG	39	-0.0045617771499055	0.240856792090109	-0.0189397903638893	0.9850394886573	25	0.999385783151105
MAGE_TF_0057	7p22.1::joint_gag_pro_pol_orf_compatible_units::copy_resolved	7p22.1	joint_gag_pro_pol_orf_compatible_units	ENSG00000151729.11	SLC25A4	39	0.321181745687812	0.202346279748608	1.58728762439737	0.125016251409008	25	0.933692451625548
MAGE_TF_0057	7p22.1::joint_gag_pro_pol_orf_compatible_units::copy_resolved	7p22.1	joint_gag_pro_pol_orf_compatible_units	ENSG00000109762.16	SNX25	39	0.266200287969999	0.190074398039339	1.40050575309413	0.173651808208387	25	0.942638071148219
MAGE_TF_0057	7p22.1::joint_gag_pro_pol_orf_compatible_units::copy_resolved	7p22.1	joint_gag_pro_pol_orf_compatible_units	ENSG00000164323.14	CFAP97	39	0.0724685922278344	0.181622025644631	0.399007730315867	0.693275449161493	25	0.989382848565179
MAGE_TF_0057	7p22.1::joint_gag_pro_pol_orf_compatible_units::copy_resolved	7p22.1	joint_gag_pro_pol_orf_compatible_units	ENSG00000250410.1	RP11-714G18.1	39	-0.0625041097955002	0.160486829487984	-0.389465665157153	0.700229667643393	25	0.989695779465367
MAGE_TF_0057	7p22.1::joint_gag_pro_pol_orf_compatible_units::copy_resolved	7p22.1	joint_gag_pro_pol_orf_compatible_units	ENSG00000109771.16	LRP2BP	39	0.0639875862667701	0.142407185472523	0.449328354144857	0.65706612756466	25	0.987452577487688
MAGE_TF_0057	7p22.1::joint_gag_pro_pol_orf_compatible_units::copy_resolved	7p22.1	joint_gag_pro_pol_orf_compatible_units	ENSG00000186352.9	ANKRD37	39	-0.0212599919717388	0.172116377384934	-0.123521028589809	0.902682251992136	25	0.997079861947371
MAGE_TF_0057	7p22.1::joint_gag_pro_pol_orf_compatible_units::copy_resolved	7p22.1	joint_gag_pro_pol_orf_compatible_units	ENSG00000109775.11	UFSP2	39	-0.0915771984383951	0.222120723808145	-0.412285701524609	0.683644072009784	25	0.988952187052969
MAGE_TF_0057	7p22.1::joint_gag_pro_pol_orf_compatible_units::copy_resolved	7p22.1	joint_gag_pro_pol_orf_compatible_units	ENSG00000205129.9	C4orf47	39	0.281684698183554	0.160204092195174	1.7582865351553	0.090937030891614	25	0.924596830243124
MAGE_TF_0057	7p22.1::joint_gag_pro_pol_orf_compatible_units::copy_resolved	7p22.1	joint_gag_pro_pol_orf_compatible_units	ENSG00000249679.2	RP11-279O9.4	39	0.0061847179314347	0.184040433546788	0.0336052127907124	0.973458838892225	25	0.999092913698681
MAGE_TF_0057	7p22.1::joint_gag_pro_pol_orf_compatible_units::copy_resolved	7p22.1	joint_gag_pro_pol_orf_compatible_units	ENSG00000168491.10	CCDC110	39	-0.130057250119529	0.226702717893581	-0.573690740578505	0.571302635715457	25	0.982481632111326
MAGE_TF_0057	7p22.1::joint_gag_pro_pol_orf_compatible_units::copy_resolved	7p22.1	joint_gag_pro_pol_orf_compatible_units	ENSG00000154553.16	PDLIM3	39	-0.300776453784441	0.238387206711103	-1.26171390627076	0.218697261610571	25	0.949038580309007
MAGE_TF_0057	7p22.1::joint_gag_pro_pol_orf_compatible_units::copy_resolved	7p22.1	joint_gag_pro_pol_orf_compatible_units	ENSG00000154556.18	SORBS2	39	-0.143399607494403	0.150826479981392	-0.950758829033835	0.350828665740115	25	0.966076510209947
MAGE_TF_0057	7p22.1::joint_gag_pro_pol_orf_compatible_units::copy_resolved	7p22.1	joint_gag_pro_pol_orf_compatible_units	ENSG00000164342.13	TLR3	39	-0.0509036448325325	0.23837379059056	-0.213545477069527	0.832633490920389	25	0.99482965179727
MAGE_TF_0057	7p22.1::joint_gag_pro_pol_orf_compatible_units::copy_resolved	7p22.1	joint_gag_pro_pol_orf_compatible_units	ENSG00000109794.13	FAM149A	39	0.270928993891539	0.289254205844883	0.936646687989142	0.357901103569012	25	0.966731474327952
MAGE_TF_0057	7p22.1::joint_gag_pro_pol_orf_compatible_units::copy_resolved	7p22.1	joint_gag_pro_pol_orf_compatible_units	ENSG00000279943.1	FLJ38576	39	-0.642440001109578	0.254630640742753	-2.52302707653561	0.018366724807474	25	0.889022974376494
MAGE_TF_0057	7p22.1::joint_gag_pro_pol_orf_compatible_units::copy_resolved	7p22.1	joint_gag_pro_pol_orf_compatible_units	ENSG00000145476.16	CYP4V2	39	-0.341831069734264	0.253153493901324	-1.35029173196996	0.18902075998552	25	0.944926704085851
MAGE_TF_0057	7p22.1::joint_gag_pro_pol_orf_compatible_units::copy_resolved	7p22.1	joint_gag_pro_pol_orf_compatible_units	ENSG00000083857.14	FAT1	39	-0.123083502307944	0.188709975061355	-0.652236333918894	0.520201160964315	25	0.979621518879592
MAGE_TF_0057	7p22.1::joint_gag_pro_pol_orf_compatible_units::copy_resolved	7p22.1	joint_gag_pro_pol_orf_compatible_units	ENSG00000179059.10	ZFP42	39	0.158544986595121	0.238663951587564	0.664302193693264	0.512577986162983	25	0.979294475465479
MAGE_TF_0057	7p22.1::joint_gag_pro_pol_orf_compatible_units::copy_resolved	7p22.1	joint_gag_pro_pol_orf_compatible_units	ENSG00000247130.2	RP11-366H4.3	39	-0.0661273635223734	0.237942969630059	-0.277912659597317	0.783364887429109	25	0.993203263242358
MAGE_TF_0057	7p22.1::joint_gag_pro_pol_orf_compatible_units::copy_resolved	7p22.1	joint_gag_pro_pol_orf_compatible_units	ENSG00000249378.6	LINC01060	39	-0.0531437822216922	0.192913846148341	-0.275479356628592	0.785212159394646	25	0.993245809718078
MAGE_TF_0057	7p22.1::joint_gag_pro_pol_orf_compatible_units::copy_resolved	7p22.1	joint_gag_pro_pol_orf_compatible_units	ENSG00000180015.12	RP11-756P10.3	39	-0.0756503226483706	0.210794432812053	-0.358881976336734	0.722696588973598	25	0.990721359241687
MAGE_TF_0057	7p22.1::joint_gag_pro_pol_orf_compatible_units::copy_resolved	7p22.1	joint_gag_pro_pol_orf_compatible_units	ENSG00000278974.1	RP11-756P10.6	39	-0.0365723076343642	0.213946891480472	-0.170941056358851	0.86564612512751	25	0.996148863347853
MAGE_TF_0057	7p22.1::joint_gag_pro_pol_orf_compatible_units::copy_resolved	7p22.1	joint_gag_pro_pol_orf_compatible_units	ENSG00000245685.7	FRG1-DT	39	0.0198881559937143	0.141068614235529	0.14098214618107	0.889013900490915	25	0.99675005714128
MAGE_TF_0057	7p22.1::joint_gag_pro_pol_orf_compatible_units::copy_resolved	7p22.1	joint_gag_pro_pol_orf_compatible_units	ENSG00000109536.12	FRG1	39	0.0300003242186528	0.169371615642271	0.177127224682183	0.860835700178851	25	0.995936440576246
MAGE_TF_0057	7p22.1::joint_gag_pro_pol_orf_compatible_units::copy_resolved	7p22.1	joint_gag_pro_pol_orf_compatible_units	ENSG00000224807.5	DUX4L9	39	-0.222834429200597	0.218068925550573	-1.02185319911121	0.316637483926126	25	0.962703053475926
MAGE_TF_0057	7p22.1::joint_gag_pro_pol_orf_compatible_units::copy_resolved	7p22.1	joint_gag_pro_pol_orf_compatible_units	ENSG00000281591.1	DBET	39	-0.312791265001349	0.235427173676034	-1.32861156219704	0.195976967862002	25	0.945288349145493
MAGE_TF_0057	7p22.1::joint_gag_pro_pol_orf_compatible_units::copy_resolved	7p22.1	joint_gag_pro_pol_orf_compatible_units	ENSG00000260596.5	DUX4	39	-0.0540616048196093	0.251868979537514	-0.214641774937422	0.831787851942304	25	0.994802336818553
MAGE_TF_0057	7p22.1::joint_gag_pro_pol_orf_compatible_units::copy_resolved	7p22.1	joint_gag_pro_pol_orf_compatible_units	ENSG00000185028.4	LRRC14B	39	0.358151962857526	0.241035321742988	1.48588995284026	0.149810976995065	25	0.938158689728419
MAGE_TF_0057	7p22.1::joint_gag_pro_pol_orf_compatible_units::copy_resolved	7p22.1	joint_gag_pro_pol_orf_compatible_units	ENSG00000260774.1	CTD-2083E4.4	39	-0.0124163714030683	0.187388317953765	-0.0662601144972757	0.947697786028745	25	0.998430828256209
MAGE_TF_0057	7p22.1::joint_gag_pro_pol_orf_compatible_units::copy_resolved	7p22.1	joint_gag_pro_pol_orf_compatible_units	ENSG00000164366.4	CCDC127	39	0.0858739400157335	0.147552405899893	0.581989426007696	0.56578566863622	25	0.982234813043368
MAGE_TF_0057	7p22.1::joint_gag_pro_pol_orf_compatible_units::copy_resolved	7p22.1	joint_gag_pro_pol_orf_compatible_units	ENSG00000073578.17	SDHA	39	0.391480731836355	0.150948068917406	2.59347956316395	0.015656317511532	25	0.887746121106328
MAGE_TF_0057	7p22.1::joint_gag_pro_pol_orf_compatible_units::copy_resolved	7p22.1	joint_gag_pro_pol_orf_compatible_units	ENSG00000286001.1	CTD-2546F11.1	39	0.531893041376124	0.176818872354908	3.0081237047396	0.0059214168311885	25	0.878374679303193
MAGE_TF_0057	7p22.1::joint_gag_pro_pol_orf_compatible_units::copy_resolved	7p22.1	joint_gag_pro_pol_orf_compatible_units	ENSG00000249915.8	PDCD6	39	-0.0845016392659407	0.13403545820088	-0.630442424714941	0.534126174650155	25	0.980550813771135
MAGE_TF_0057	7p22.1::joint_gag_pro_pol_orf_compatible_units::copy_resolved	7p22.1	joint_gag_pro_pol_orf_compatible_units	ENSG00000288622.1	PDCD6-AHRR	39	0.0415270572458731	0.207451226756804	0.20017744843011	0.842961269745228	25	0.995122656323935
MAGE_TF_0057	7p22.1::joint_gag_pro_pol_orf_compatible_units::copy_resolved	7p22.1	joint_gag_pro_pol_orf_compatible_units	ENSG00000250848.1	CTD-2083E4.5	39	-0.089381396293643	0.230121560169002	-0.388409483353063	0.701001063940446	25	0.989701330585881
MAGE_TF_0057	7p22.1::joint_gag_pro_pol_orf_compatible_units::copy_resolved	7p22.1	joint_gag_pro_pol_orf_compatible_units	ENSG00000063438.20	AHRR	39	-0.160474831403262	0.18066725349119	-0.888234189108806	0.382881402359315	25	0.968641092207269
MAGE_TF_0057	7p22.1::joint_gag_pro_pol_orf_compatible_units::copy_resolved	7p22.1	joint_gag_pro_pol_orf_compatible_units	ENSG00000221990.5	EXOC3-AS1	39	-0.261662955231826	0.20817888536703	-1.2569139986051	0.220401733318596	25	0.949324803606627
MAGE_TF_0057	7p22.1::joint_gag_pro_pol_orf_compatible_units::copy_resolved	7p22.1	joint_gag_pro_pol_orf_compatible_units	ENSG00000180104.16	EXOC3	39	0.0383745014509228	0.153291320853227	0.250337078689963	0.804372522560089	25	0.993741165207022
MAGE_TF_0057	7p22.1::joint_gag_pro_pol_orf_compatible_units::copy_resolved	7p22.1	joint_gag_pro_pol_orf_compatible_units	ENSG00000188242.4	PP7080	39	-0.494339764169564	0.216209561358055	-2.28639178149439	0.0309721142729121	25	0.895613138727713
MAGE_TF_0057	7p22.1::joint_gag_pro_pol_orf_compatible_units::copy_resolved	7p22.1	joint_gag_pro_pol_orf_compatible_units	ENSG00000225138.8	SLC9A3-AS1	39	-0.204851089766966	0.178888380077678	-1.14513357255521	0.262998585842471	25	0.95555933862171
MAGE_TF_0057	7p22.1::joint_gag_pro_pol_orf_compatible_units::copy_resolved	7p22.1	joint_gag_pro_pol_orf_compatible_units	ENSG00000066230.12	SLC9A3	39	0.0657862123514116	0.158436248777323	0.41522197640435	0.681521483836318	25	0.988851243436553
MAGE_TF_0057	7p22.1::joint_gag_pro_pol_orf_compatible_units::copy_resolved	7p22.1	joint_gag_pro_pol_orf_compatible_units	ENSG00000112877.8	CEP72	39	-0.283201553514326	0.264509958929432	-1.07066499371346	0.294548297814205	25	0.959971456844731
MAGE_TF_0057	7p22.1::joint_gag_pro_pol_orf_compatible_units::copy_resolved	7p22.1	joint_gag_pro_pol_orf_compatible_units	ENSG00000171368.12	TPPP	39	-0.31766576758694	0.176360819333304	-1.80122642198994	0.0837423610502529	25	0.923069432037024
MAGE_TF_0057	7p22.1::joint_gag_pro_pol_orf_compatible_units::copy_resolved	7p22.1	joint_gag_pro_pol_orf_compatible_units	ENSG00000206077.14	ZDHHC11B	39	-0.0895456684308692	0.138278188481084	-0.647576233204115	0.523161920928533	25	0.979665056127999
MAGE_TF_0057	7p22.1::joint_gag_pro_pol_orf_compatible_units::copy_resolved	7p22.1	joint_gag_pro_pol_orf_compatible_units	ENSG00000188818.12	ZDHHC11	39	0.017250418216722	0.194515469800414	0.0886840426338435	0.930039632109795	25	0.997810655316034
MAGE_TF_0057	7p22.1::joint_gag_pro_pol_orf_compatible_units::copy_resolved	7p22.1	joint_gag_pro_pol_orf_compatible_units	ENSG00000028310.18	BRD9	39	-0.0256754129656408	0.167933850829466	-0.152890038779101	0.879712316801059	25	0.996580351240786
MAGE_TF_0057	7p22.1::joint_gag_pro_pol_orf_compatible_units::copy_resolved	7p22.1	joint_gag_pro_pol_orf_compatible_units	ENSG00000071539.14	TRIP13	39	-0.130463930161608	0.172073494077357	-0.758187255167586	0.455427367426474	25	0.974980602349838
MAGE_TF_0057	7p22.1::joint_gag_pro_pol_orf_compatible_units::copy_resolved	7p22.1	joint_gag_pro_pol_orf_compatible_units	ENSG00000145506.14	NKD2	39	0.136383988193165	0.236787011561267	0.575977488350862	0.569779697342951	25	0.982404362898302
MAGE_TF_0057	7p22.1::joint_gag_pro_pol_orf_compatible_units::copy_resolved	7p22.1	joint_gag_pro_pol_orf_compatible_units	ENSG00000113504.21	SLC12A7	39	-0.0382096558777387	0.25453493848033	-0.150115564118093	0.881878013837854	25	0.996598431552833
MAGE_TF_0057	7p22.1::joint_gag_pro_pol_orf_compatible_units::copy_resolved	7p22.1	joint_gag_pro_pol_orf_compatible_units	ENSG00000164362.21	TERT	39	0.0532683729727688	0.298346468788617	0.178545344240391	0.859733720830424	25	0.995843401072221
MAGE_TF_0057	7p22.1::joint_gag_pro_pol_orf_compatible_units::copy_resolved	7p22.1	joint_gag_pro_pol_orf_compatible_units	ENSG00000049656.14	CLPTM1L	39	-0.106724668247399	0.2094922037893	-0.509444582265879	0.614908335584657	25	0.985340832958214
MAGE_TF_0057	7p22.1::joint_gag_pro_pol_orf_compatible_units::copy_resolved	7p22.1	joint_gag_pro_pol_orf_compatible_units	ENSG00000286388.1	RP11-325I22.4	39	-0.141213978142575	0.197256329207165	-0.715890733190454	0.48069269358519	25	0.977177149007635
MAGE_TF_0057	7p22.1::joint_gag_pro_pol_orf_compatible_units::copy_resolved	7p22.1	joint_gag_pro_pol_orf_compatible_units	ENSG00000153395.10	LPCAT1	39	-0.217647497847177	0.204833897758338	-1.06255605263127	0.298140130208288	25	0.960520242478855
MAGE_TF_0057	7p22.1::joint_gag_pro_pol_orf_compatible_units::copy_resolved	7p22.1	joint_gag_pro_pol_orf_compatible_units	ENSG00000185986.12	SDHAP3	39	-0.149771209190374	0.140596010439043	-1.06525931086294	0.296939295575113	25	0.960339258790945
MAGE_TF_0057	7p22.1::joint_gag_pro_pol_orf_compatible_units::copy_resolved	7p22.1	joint_gag_pro_pol_orf_compatible_units	ENSG00000271119.1	CTD-2012J19.3	39	0.354586669929001	0.238632660901764	1.48591005350676	0.149805692618072	25	0.938158689728419
MAGE_TF_0057	7p22.1::joint_gag_pro_pol_orf_compatible_units::copy_resolved	7p22.1	joint_gag_pro_pol_orf_compatible_units	ENSG00000232615.4	CTD-2012J19.1	39	0.0098436881784668	0.215428671641275	0.0456934915091443	0.963917595427198	25	0.998805076118201
MAGE_TF_0057	7p22.1::joint_gag_pro_pol_orf_compatible_units::copy_resolved	7p22.1	joint_gag_pro_pol_orf_compatible_units	ENSG00000188002.10	RP11-43F13.1	39	-0.209386968203582	0.205437148946978	-1.01922641195543	0.317858116654743	25	0.962863780064595
MAGE_TF_0057	7p22.1::joint_gag_pro_pol_orf_compatible_units::copy_resolved	7p22.1	joint_gag_pro_pol_orf_compatible_units	ENSG00000288549.1	CTD-2012J19.4	39	-0.0795051045482586	0.255456793334144	-0.311227207977452	0.758208315147341	25	0.991932612551991
MAGE_TF_0057	7p22.1::joint_gag_pro_pol_orf_compatible_units::copy_resolved	7p22.1	joint_gag_pro_pol_orf_compatible_units	ENSG00000171421.13	MRPL36	39	-0.191496374486954	0.111386818489062	-1.71920140178668	0.0979377910642138	25	0.926216527495418
MAGE_TF_0057	7p22.1::joint_gag_pro_pol_orf_compatible_units::copy_resolved	7p22.1	joint_gag_pro_pol_orf_compatible_units	ENSG00000145494.12	NDUFS6	39	-0.25155129966714	0.186510665861712	-1.34872340144693	0.189517404373757	25	0.944926704085851
MAGE_TF_0057	7p22.1::joint_gag_pro_pol_orf_compatible_units::copy_resolved	7p22.1	joint_gag_pro_pol_orf_compatible_units	ENSG00000248994.2	RP11-259O2.1	39	-0.0503387055316695	0.153406884225564	-0.328138504251565	0.745539442541866	25	0.991597702959003
MAGE_TF_0057	7p22.1::joint_gag_pro_pol_orf_compatible_units::copy_resolved	7p22.1	joint_gag_pro_pol_orf_compatible_units	ENSG00000249731.1	RP11-259O2.3	39	-0.377912827944838	0.197639711011573	-1.91213003707898	0.067384523004381	25	0.917007825329083
MAGE_TF_0057	7p22.1::joint_gag_pro_pol_orf_compatible_units::copy_resolved	7p22.1	joint_gag_pro_pol_orf_compatible_units	ENSG00000281560.1	LSINCT5	39	-0.170778776178323	0.235033315487908	-0.726615185697404	0.474210852808852	25	0.976565748230893
MAGE_TF_0057	7p22.1::joint_gag_pro_pol_orf_compatible_units::copy_resolved	7p22.1	joint_gag_pro_pol_orf_compatible_units	ENSG00000250579.2	CTD-2297D10.2	39	0.180803151929766	0.253180339249563	0.714127931361786	0.481763009119824	25	0.977237662969306
MAGE_TF_0057	7p22.1::joint_gag_pro_pol_orf_compatible_units::copy_resolved	7p22.1	joint_gag_pro_pol_orf_compatible_units	ENSG00000145536.15	ADAMTS16	39	-0.241121427747764	0.199688238144759	-1.20748938439213	0.238543914582571	25	0.952736388881223
MAGE_TF_0057	7p22.1::joint_gag_pro_pol_orf_compatible_units::copy_resolved	7p22.1	joint_gag_pro_pol_orf_compatible_units	ENSG00000164151.12	ICE1	39	-0.283001608494393	0.16759547750565	-1.68859931488815	0.10373317242079	25	0.927736419453854
MAGE_TF_0057	7p22.1::joint_gag_pro_pol_orf_compatible_units::copy_resolved	7p22.1	joint_gag_pro_pol_orf_compatible_units	ENSG00000286753.1	RP11-531A21.6	39	-0.292494018677536	0.290470695421074	-1.00696567085202	0.323598752343919	25	0.96354858964647
MAGE_TF_0057	7p22.1::joint_gag_pro_pol_orf_compatible_units::copy_resolved	7p22.1	joint_gag_pro_pol_orf_compatible_units	ENSG00000133398.4	MED10	39	0.206091571336098	0.12943789799052	1.59220425034399	0.123905643385606	25	0.933348855083396
MAGE_TF_0057	7p22.1::joint_gag_pro_pol_orf_compatible_units::copy_resolved	7p22.1	joint_gag_pro_pol_orf_compatible_units	ENSG00000215218.4	UBE2QL1	39	0.0237373268921486	0.208914504914703	0.113622205896332	0.910444827840767	25	0.997326807678493
MAGE_TF_0057	7p22.1::joint_gag_pro_pol_orf_compatible_units::copy_resolved	7p22.1	joint_gag_pro_pol_orf_compatible_units	ENSG00000250056.8	LINC01018	39	0.289210520760285	0.210376751438716	1.37472662156081	0.18141380891346	25	0.943592388397997
MAGE_TF_0057	7p22.1::joint_gag_pro_pol_orf_compatible_units::copy_resolved	7p22.1	joint_gag_pro_pol_orf_compatible_units	ENSG00000037474.15	NSUN2	39	0.0701624163514689	0.192604382941981	0.364282553074632	0.718710113748638	25	0.990540364858866
MAGE_TF_0057	7p22.1::joint_gag_pro_pol_orf_compatible_units::copy_resolved	7p22.1	joint_gag_pro_pol_orf_compatible_units	ENSG00000145545.12	SRD5A1	39	-0.0748412479653018	0.268694351147407	-0.278536737544748	0.78289131915677	25	0.993159881199182
MAGE_TF_0057	7p22.1::joint_gag_pro_pol_orf_compatible_units::copy_resolved	7p22.1	joint_gag_pro_pol_orf_compatible_units	ENSG00000112941.14	TENT4A	39	0.0684771915390894	0.147057678383148	0.465648528468383	0.645498345261888	25	0.986951779691642
MAGE_TF_0057	7p22.1::joint_gag_pro_pol_orf_compatible_units::copy_resolved	7p22.1	joint_gag_pro_pol_orf_compatible_units	ENSG00000237611.2	Metazoa_SRP	39	0.0898559412461456	0.292431740536963	0.307271505757728	0.761181796488549	25	0.992113792552196
MAGE_TF_0057	7p22.1::joint_gag_pro_pol_orf_compatible_units::copy_resolved	7p22.1	joint_gag_pro_pol_orf_compatible_units	ENSG00000124275.15	MTRR	39	-0.060631635146869	0.214242661467356	-0.283004490009602	0.779503563058731	25	0.993023242144148
MAGE_TF_0057	7p22.1::joint_gag_pro_pol_orf_compatible_units::copy_resolved	7p22.1	joint_gag_pro_pol_orf_compatible_units	ENSG00000124279.12	FASTKD3	39	-0.0388690468181093	0.266154001627015	-0.146039685973161	0.885061254622848	25	0.996714409329904
MAGE_TF_0057	7p22.1::joint_gag_pro_pol_orf_compatible_units::copy_resolved	7p22.1	joint_gag_pro_pol_orf_compatible_units	ENSG00000247516.8	MIR4458HG	39	0.0404710262835211	0.269731568158035	0.150041860357292	0.881935558312772	25	0.996598431552833
MAGE_TF_0057	7p22.1::joint_gag_pro_pol_orf_compatible_units::copy_resolved	7p22.1	joint_gag_pro_pol_orf_compatible_units	ENSG00000112902.12	SEMA5A	39	-0.0526469801072518	0.246067962859629	-0.213953005078051	0.832319116560602	25	0.994817042916072
MAGE_TF_0057	7p22.1::joint_gag_pro_pol_orf_compatible_units::copy_resolved	7p22.1	joint_gag_pro_pol_orf_compatible_units	ENSG00000249807.1	CTD-2199O4.1	39	0.278312456091327	0.18591561406145	1.49698269021846	0.146917597475643	25	0.937882502898539
MAGE_TF_0057	7p22.1::joint_gag_pro_pol_orf_compatible_units::copy_resolved	7p22.1	joint_gag_pro_pol_orf_compatible_units	ENSG00000150756.14	ATPSCKMT	39	0.0305981446479796	0.108529544520203	0.281933779260297	0.780315047414579	25	0.993053905483944
MAGE_TF_0057	7p22.1::joint_gag_pro_pol_orf_compatible_units::copy_resolved	7p22.1	joint_gag_pro_pol_orf_compatible_units	ENSG00000150753.12	CCT5	39	-0.0081335018249534	0.124300946571795	-0.0654339492117677	0.948348943627166	25	0.998467885730614
MAGE_TF_0057	7p22.1::joint_gag_pro_pol_orf_compatible_units::copy_resolved	7p22.1	joint_gag_pro_pol_orf_compatible_units	ENSG00000164237.9	CMBL	39	0.279262316398736	0.188459946495644	1.48181256331403	0.150886026764101	25	0.93863486912072
MAGE_TF_0057	7p22.1::joint_gag_pro_pol_orf_compatible_units::copy_resolved	7p22.1	joint_gag_pro_pol_orf_compatible_units	ENSG00000259802.1	CTD-2256P15.2	39	0.0631155271356428	0.203682524788855	0.309872077641765	0.759226535138156	25	0.991962623336388
MAGE_TF_0057	7p22.1::joint_gag_pro_pol_orf_compatible_units::copy_resolved	7p22.1	joint_gag_pro_pol_orf_compatible_units	ENSG00000145495.16	MARCHF6	39	0.213045220363597	0.138662860064355	1.53642597783371	0.136994838403007	25	0.935905192050706
MAGE_TF_0057	7p22.1::joint_gag_pro_pol_orf_compatible_units::copy_resolved	7p22.1	joint_gag_pro_pol_orf_compatible_units	ENSG00000164236.12	ANKRD33B	39	-0.059618387775471	0.149699510037912	-0.398253726818294	0.693823977225279	25	0.989416953990283
MAGE_TF_0057	7p22.1::joint_gag_pro_pol_orf_compatible_units::copy_resolved	7p22.1	joint_gag_pro_pol_orf_compatible_units	ENSG00000112977.16	DAP	39	-0.0502103369289098	0.188724607524162	-0.266050821817083	0.79238198362912	25	0.993519257147241
MAGE_TF_0057	7p22.1::joint_gag_pro_pol_orf_compatible_units::copy_resolved	7p22.1	joint_gag_pro_pol_orf_compatible_units	ENSG00000169862.19	CTNND2	39	-0.0628621428245286	0.159288829070264	-0.394642506894186	0.696453449973328	25	0.989586870315269
MAGE_TF_0057	7p22.1::joint_gag_pro_pol_orf_compatible_units::copy_resolved	7p22.1	joint_gag_pro_pol_orf_compatible_units	ENSG00000038382.20	TRIO	39	0.106044679132432	0.163482963481614	0.648658899215256	0.52247323968703	25	0.979652468837837
MAGE_TF_0057	7p22.1::joint_gag_pro_pol_orf_compatible_units::copy_resolved	7p22.1	joint_gag_pro_pol_orf_compatible_units	ENSG00000145569.6	OTULINL	39	0.0732240476089862	0.202446470314649	0.361695847278439	0.72061850451316	25	0.990571491853598
MAGE_TF_0057	7p22.1::joint_gag_pro_pol_orf_compatible_units::copy_resolved	7p22.1	joint_gag_pro_pol_orf_compatible_units	ENSG00000250182.3	EEF1A1P13	39	-0.386040458945273	0.198199577566273	-1.94773603297006	0.062759795826349	25	0.914064149904755
MAGE_TF_0057	7p22.1::joint_gag_pro_pol_orf_compatible_units::copy_resolved	7p22.1	joint_gag_pro_pol_orf_compatible_units	ENSG00000261360.1	OTULIN-DT	39	-0.110431817841135	0.245511260832158	-0.449803473237145	0.656728108467266	25	0.987410446619029
MAGE_TF_0057	7p22.1::joint_gag_pro_pol_orf_compatible_units::copy_resolved	7p22.1	joint_gag_pro_pol_orf_compatible_units	ENSG00000154124.5	OTULIN	39	-0.138004530397189	0.168854917205285	-0.817296485535036	0.421480006689287	25	0.972354800582365
MAGE_TF_0057	7p22.1::joint_gag_pro_pol_orf_compatible_units::copy_resolved	7p22.1	joint_gag_pro_pol_orf_compatible_units	ENSG00000154122.14	ANKH	39	0.0797684472347918	0.22255577227695	0.358420032959323	0.723037948834359	25	0.990743698107359
MAGE_TF_0057	7p22.1::joint_gag_pro_pol_orf_compatible_units::copy_resolved	7p22.1	joint_gag_pro_pol_orf_compatible_units	ENSG00000173545.5	ZNF622	39	0.245439702848953	0.143474832675179	1.71068122731056	0.0995231192214576	25	0.926909115763981
MAGE_TF_0057	7p22.1::joint_gag_pro_pol_orf_compatible_units::copy_resolved	7p22.1	joint_gag_pro_pol_orf_compatible_units	ENSG00000154153.15	RETREG1	39	-0.0055467595323572	0.197579111953578	-0.0280736130328419	0.977826346472403	25	0.999248931079319
MAGE_TF_0057	7p22.1::joint_gag_pro_pol_orf_compatible_units::copy_resolved	7p22.1	joint_gag_pro_pol_orf_compatible_units	ENSG00000145555.15	MYO10	39	-0.0486551511378267	0.158926764500239	-0.306148251937474	0.762026825633862	25	0.992139455325094
MAGE_TF_0057	7p22.1::joint_gag_pro_pol_orf_compatible_units::copy_resolved	7p22.1	joint_gag_pro_pol_orf_compatible_units	ENSG00000176788.9	BASP1	39	-0.5604180750205	0.200244081846159	-2.79867484648586	0.0097399850766953	25	0.878684906676614
MAGE_TF_0057	7p22.1::joint_gag_pro_pol_orf_compatible_units::copy_resolved	7p22.1	joint_gag_pro_pol_orf_compatible_units	ENSG00000215196.5	BASP1-AS1	39	-0.218769884647201	0.156532361204045	-1.39760163945925	0.174512858101656	25	0.942663144484321
MAGE_TF_0057	7p22.1::joint_gag_pro_pol_orf_compatible_units::copy_resolved	7p22.1	joint_gag_pro_pol_orf_compatible_units	ENSG00000248693.1	LINC02100	39	0.193926549748244	0.26432253234134	0.733673924922193	0.469972504993958	25	0.976157235279866
MAGE_TF_0057	7p22.1::joint_gag_pro_pol_orf_compatible_units::copy_resolved	7p22.1	joint_gag_pro_pol_orf_compatible_units	ENSG00000145526.12	CDH18	39	-0.047780024243186	0.227941012302205	-0.209615741198162	0.835666408951161	25	0.994957722332749
MAGE_TF_0057	7p22.1::joint_gag_pro_pol_orf_compatible_units::copy_resolved	7p22.1	joint_gag_pro_pol_orf_compatible_units	ENSG00000183666.17	GUSBP1	39	0.0748449595418514	0.213251818875124	0.350969853090347	0.728551401606036	25	0.991022706833667
MAGE_TF_0057	7p22.1::joint_gag_pro_pol_orf_compatible_units::copy_resolved	7p22.1	joint_gag_pro_pol_orf_compatible_units	ENSG00000233974.3	RP11-823P9.3	39	-0.0261461861500165	0.21970370188623	-0.119006579887105	0.906221269722656	25	0.99721210546529
MAGE_TF_0057	7p22.1::joint_gag_pro_pol_orf_compatible_units::copy_resolved	7p22.1	joint_gag_pro_pol_orf_compatible_units	ENSG00000279107.1	RP11-823P9.4	39	-0.0485648154216191	0.199235344142492	-0.243756024467656	0.809408998150373	25	0.993918435614507
MAGE_TF_0057	7p22.1::joint_gag_pro_pol_orf_compatible_units::copy_resolved	7p22.1	joint_gag_pro_pol_orf_compatible_units	ENSG00000248874.5	C5orf17	39	0.0072024530105782	0.30572000651357	0.0235589848787295	0.981391427158041	25	0.999339286330356
MAGE_TF_0057	7p22.1::joint_gag_pro_pol_orf_compatible_units::copy_resolved	7p22.1	joint_gag_pro_pol_orf_compatible_units	ENSG00000250337.7	PURPL	39	0.185918844523567	0.223802169168431	0.830728518916396	0.413990647817184	25	0.971989127279211
MAGE_TF_0057	7p22.1::joint_gag_pro_pol_orf_compatible_units::copy_resolved	7p22.1	joint_gag_pro_pol_orf_compatible_units	ENSG00000286182.1	CTD-2118P12.3	39	-0.247961553952165	0.211029559368188	-1.1750086324141	0.251061633586457	25	0.954733743541459
MAGE_TF_0057	7p22.1::joint_gag_pro_pol_orf_compatible_units::copy_resolved	7p22.1	joint_gag_pro_pol_orf_compatible_units	ENSG00000113360.17	DROSHA	39	-0.288276944555137	0.195291694087388	-1.47613520330332	0.152393304371724	25	0.938735202628068
MAGE_TF_0057	7p22.1::joint_gag_pro_pol_orf_compatible_units::copy_resolved	7p22.1	joint_gag_pro_pol_orf_compatible_units	ENSG00000082213.18	C5orf22	39	0.057022789834971	0.194887545916635	0.292593298185216	0.772247736316694	25	0.992670385962656
MAGE_TF_0057	7p22.1::joint_gag_pro_pol_orf_compatible_units::copy_resolved	7p22.1	joint_gag_pro_pol_orf_compatible_units	ENSG00000133401.16	PDZD2	39	0.267881416304533	0.285114879455485	0.939556072331739	0.356435297624901	25	0.966563119665505
MAGE_TF_0057	7p22.1::joint_gag_pro_pol_orf_compatible_units::copy_resolved	7p22.1	joint_gag_pro_pol_orf_compatible_units	ENSG00000250764.1	CTD-2152M20.2	39	0.0904986310926234	0.197007777698192	0.459365778092597	0.6499410188775	25	0.987199064662077
MAGE_TF_0057	7p22.1::joint_gag_pro_pol_orf_compatible_units::copy_resolved	7p22.1	joint_gag_pro_pol_orf_compatible_units	ENSG00000113384.14	GOLPH3	39	0.175136495013697	0.189298488199956	0.925186971534079	0.363713821577739	25	0.967163119991568
MAGE_TF_0057	7p22.1::joint_gag_pro_pol_orf_compatible_units::copy_resolved	7p22.1	joint_gag_pro_pol_orf_compatible_units	ENSG00000272086.1	GOLPH3-DT	39	0.0232726994039308	0.186825364935092	0.124569270409381	0.901860793045877	25	0.997063429014313
MAGE_TF_0057	7p22.1::joint_gag_pro_pol_orf_compatible_units::copy_resolved	7p22.1	joint_gag_pro_pol_orf_compatible_units	ENSG00000150712.11	MTMR12	39	0.0466948022060652	0.191680481995372	0.243607495765754	0.809522764652796	25	0.993918435614507
MAGE_TF_0057	7p22.1::joint_gag_pro_pol_orf_compatible_units::copy_resolved	7p22.1	joint_gag_pro_pol_orf_compatible_units	ENSG00000056097.16	ZFR	39	-0.116559422347322	0.174657200760122	-0.667361104151711	0.510655234015535	25	0.979227903162482
MAGE_TF_0057	7p22.1::joint_gag_pro_pol_orf_compatible_units::copy_resolved	7p22.1	joint_gag_pro_pol_orf_compatible_units	ENSG00000113387.12	SUB1	39	0.188229782585485	0.14861230055986	1.26658279211328	0.216978576081064	25	0.948962123043722
MAGE_TF_0057	7p22.1::joint_gag_pro_pol_orf_compatible_units::copy_resolved	7p22.1	joint_gag_pro_pol_orf_compatible_units	ENSG00000113389.16	NPR3	39	-0.116381988690286	0.23215173691155	-0.501318621340436	0.620532844431847	25	0.985623096534471
MAGE_TF_0057	7p22.1::joint_gag_pro_pol_orf_compatible_units::copy_resolved	7p22.1	joint_gag_pro_pol_orf_compatible_units	ENSG00000249102.3	CTD-2066L21.1	39	-0.11999109359759	0.162875948664149	-0.736702346673738	0.468160947238551	25	0.975910093505029
MAGE_TF_0057	7p22.1::joint_gag_pro_pol_orf_compatible_units::copy_resolved	7p22.1	joint_gag_pro_pol_orf_compatible_units	ENSG00000249572.1	CTD-2203K17.1	39	-0.384267722811112	0.226410810993279	-1.69721455051242	0.102073084573274	25	0.927137414152513
MAGE_TF_0057	7p22.1::joint_gag_pro_pol_orf_compatible_units::copy_resolved	7p22.1	joint_gag_pro_pol_orf_compatible_units	ENSG00000113407.14	TARS1	39	-0.15252283044118	0.159969556699948	-0.953449103614536	0.349491143841962	25	0.965953265162207
MAGE_TF_0057	7p22.1::joint_gag_pro_pol_orf_compatible_units::copy_resolved	7p22.1	joint_gag_pro_pol_orf_compatible_units	ENSG00000151388.11	ADAMTS12	39	-0.336192078939828	0.278215998562184	-1.20838514203807	0.238205436630706	25	0.952666542765651
MAGE_TF_0057	7p22.1::joint_gag_pro_pol_orf_compatible_units::copy_resolved	7p22.1	joint_gag_pro_pol_orf_compatible_units	ENSG00000242110.8	AMACR	39	0.312137098559574	0.192084835055668	1.62499605171389	0.116705624222522	25	0.931241352132427
MAGE_TF_0057	7p22.1::joint_gag_pro_pol_orf_compatible_units::copy_resolved	7p22.1	joint_gag_pro_pol_orf_compatible_units	ENSG00000082196.21	C1QTNF3	39	-0.207721151045248	0.216994426243053	-0.957264915240639	0.347599936662959	25	0.96572257607204
MAGE_TF_0057	7p22.1::joint_gag_pro_pol_orf_compatible_units::copy_resolved	7p22.1	joint_gag_pro_pol_orf_compatible_units	ENSG00000215156.5	RP11-1023L17.2	39	0.0985482390466569	0.212820657225475	0.463057676502939	0.647328781369592	25	0.987048271428824
MAGE_TF_0057	7p22.1::joint_gag_pro_pol_orf_compatible_units::copy_resolved	7p22.1	joint_gag_pro_pol_orf_compatible_units	ENSG00000215158.9	RP11-1023L17.1	39	-0.0160162217789477	0.142137625103262	-0.112681084739611	0.911183332304654	25	0.997338912195459
MAGE_TF_0057	7p22.1::joint_gag_pro_pol_orf_compatible_units::copy_resolved	7p22.1	joint_gag_pro_pol_orf_compatible_units	ENSG00000039560.14	RAI14	39	-0.336968978297778	0.232882833885621	-1.44694640079517	0.160335407651734	25	0.939899867138269
MAGE_TF_0057	7p22.1::joint_gag_pro_pol_orf_compatible_units::copy_resolved	7p22.1	joint_gag_pro_pol_orf_compatible_units	ENSG00000113460.13	BRIX1	39	0.139051930050756	0.118444722876419	1.17398164032886	0.251465216999139	25	0.954733743541459
MAGE_TF_0057	7p22.1::joint_gag_pro_pol_orf_compatible_units::copy_resolved	7p22.1	joint_gag_pro_pol_orf_compatible_units	ENSG00000113456.19	RAD1	39	-0.220453328550968	0.193477004819583	-1.13942909523817	0.26532441595568	25	0.955733907962155
MAGE_TF_0057	7p22.1::joint_gag_pro_pol_orf_compatible_units::copy_resolved	7p22.1	joint_gag_pro_pol_orf_compatible_units	ENSG00000168724.17	DNAJC21	39	-0.0252904337227492	0.173719847107691	-0.14558171759771	0.885419049744004	25	0.996714409329904
MAGE_TF_0057	7p22.1::joint_gag_pro_pol_orf_compatible_units::copy_resolved	7p22.1	joint_gag_pro_pol_orf_compatible_units	ENSG00000113494.17	PRLR	39	0.127394202086987	0.274546435151767	0.464016959522947	0.646650783543353	25	0.986971943890892
MAGE_TF_0057	7p22.1::joint_gag_pro_pol_orf_compatible_units::copy_resolved	7p22.1	joint_gag_pro_pol_orf_compatible_units	ENSG00000152582.14	SPEF2	39	-0.255703338069399	0.198813569216445	-1.28614630820806	0.210176611028837	25	0.947521969781614
MAGE_TF_0057	7p22.1::joint_gag_pro_pol_orf_compatible_units::copy_resolved	7p22.1	joint_gag_pro_pol_orf_compatible_units	ENSG00000168685.15	IL7R	39	0.0640932586538543	0.234355153874397	0.273487728322823	0.786725084879345	25	0.993277016022113
MAGE_TF_0057	7p22.1::joint_gag_pro_pol_orf_compatible_units::copy_resolved	7p22.1	joint_gag_pro_pol_orf_compatible_units	ENSG00000164187.7	LMBRD2	39	0.0970634505191358	0.180859110942961	0.53667990522052	0.596232922919879	25	0.983988467930607
MAGE_TF_0057	7p22.1::joint_gag_pro_pol_orf_compatible_units::copy_resolved	7p22.1	joint_gag_pro_pol_orf_compatible_units	ENSG00000145604.17	SKP2	39	0.0599617188168743	0.205558204373636	0.291701900197007	0.772921376257506	25	0.992670555641388
MAGE_TF_0057	7p22.1::joint_gag_pro_pol_orf_compatible_units::copy_resolved	7p22.1	joint_gag_pro_pol_orf_compatible_units	ENSG00000152620.13	NADK2	39	0.176590583474273	0.217211754624845	0.812988154251919	0.423899978690302	25	0.972530527783238
MAGE_TF_0057	7p22.1::joint_gag_pro_pol_orf_compatible_units::copy_resolved	7p22.1	joint_gag_pro_pol_orf_compatible_units	ENSG00000079215.15	SLC1A3	39	-0.0683314455212225	0.221982989009445	-0.307822891412256	0.760767096955189	25	0.992074912462715
MAGE_TF_0057	7p22.1::joint_gag_pro_pol_orf_compatible_units::copy_resolved	7p22.1	joint_gag_pro_pol_orf_compatible_units	ENSG00000250155.2	CTD-2353F22.1	39	0.0238205606412987	0.164589019126535	0.14472752050965	0.886086471065497	25	0.996714409329904
MAGE_TF_0057	7p22.1::joint_gag_pro_pol_orf_compatible_units::copy_resolved	7p22.1	joint_gag_pro_pol_orf_compatible_units	ENSG00000285967.1	NIPBL-DT	39	-0.313426795313437	0.172492702379867	-1.8170437994716	0.0812181038400668	25	0.922225981382907
MAGE_TF_0057	7p22.1::joint_gag_pro_pol_orf_compatible_units::copy_resolved	7p22.1	joint_gag_pro_pol_orf_compatible_units	ENSG00000164190.19	NIPBL	39	-0.106799379530197	0.134782994525604	-0.792380225013542	0.435594137150393	25	0.973569857467215
MAGE_TF_0057	7p22.1::joint_gag_pro_pol_orf_compatible_units::copy_resolved	7p22.1	joint_gag_pro_pol_orf_compatible_units	ENSG00000249850.1	KRT18P31	39	-0.438582970426773	0.263103224715421	-1.66696159236039	0.108003167013553	25	0.928333320210505
MAGE_TF_0057	7p22.1::joint_gag_pro_pol_orf_compatible_units::copy_resolved	7p22.1	joint_gag_pro_pol_orf_compatible_units	ENSG00000228212.1	OFD1P17	39	0.0693487358730575	0.238194818192486	0.291142924095924	0.773343893732112	25	0.992678127148841
MAGE_TF_0057	7p22.1::joint_gag_pro_pol_orf_compatible_units::copy_resolved	7p22.1	joint_gag_pro_pol_orf_compatible_units	ENSG00000286193.2	CTD-2124B8.3	39	-0.321680283043818	0.210020460483105	-1.53166164050809	0.138163521991265	25	0.935948379875932
MAGE_TF_0057	7p22.1::joint_gag_pro_pol_orf_compatible_units::copy_resolved	7p22.1	joint_gag_pro_pol_orf_compatible_units	ENSG00000197603.16	CPLANE1	39	-0.314054029339965	0.246484769112615	-1.27413158415674	0.21433430833512	25	0.948481214096912
MAGE_TF_0057	7p22.1::joint_gag_pro_pol_orf_compatible_units::copy_resolved	7p22.1	joint_gag_pro_pol_orf_compatible_units	ENSG00000113569.16	NUP155	39	-0.299459739862656	0.185642465511522	-1.61309934684136	0.11927644864461	25	0.931625160166686
MAGE_TF_0057	7p22.1::joint_gag_pro_pol_orf_compatible_units::copy_resolved	7p22.1	joint_gag_pro_pol_orf_compatible_units	ENSG00000082068.9	WDR70	39	0.0050989681940658	0.163071567512223	0.0312682846669985	0.975303879467332	25	0.999151888673329
MAGE_TF_0057	7p22.1::joint_gag_pro_pol_orf_compatible_units::copy_resolved	7p22.1	joint_gag_pro_pol_orf_compatible_units	ENSG00000145623.13	OSMR	39	-0.145811424544058	0.207245200566196	-0.703569608105275	0.488202388098911	25	0.977707015092652
MAGE_TF_0057	7p22.1::joint_gag_pro_pol_orf_compatible_units::copy_resolved	7p22.1	joint_gag_pro_pol_orf_compatible_units	ENSG00000164327.13	RICTOR	39	0.0318775548903174	0.120634793739579	0.264248430342023	0.793754737187359	25	0.993522253374255
MAGE_TF_0057	7p22.1::joint_gag_pro_pol_orf_compatible_units::copy_resolved	7p22.1	joint_gag_pro_pol_orf_compatible_units	ENSG00000082074.19	FYB1	39	0.112852057428748	0.227310795444381	0.496465894671338	0.623903026356333	25	0.98579277308668
MAGE_TF_0057	7p22.1::joint_gag_pro_pol_orf_compatible_units::copy_resolved	7p22.1	joint_gag_pro_pol_orf_compatible_units	ENSG00000153071.15	DAB2	39	-0.25997179579616	0.198800174755576	-1.30770406070213	0.202872185957526	25	0.946429256698691
MAGE_TF_0057	7p22.1::joint_gag_pro_pol_orf_compatible_units::copy_resolved	7p22.1	joint_gag_pro_pol_orf_compatible_units	ENSG00000171522.6	PTGER4	39	0.11203975314084	0.226764024204745	0.49408081168854	0.625562520779942	25	0.985903422027673
MAGE_TF_0057	7p22.1::joint_gag_pro_pol_orf_compatible_units::copy_resolved	7p22.1	joint_gag_pro_pol_orf_compatible_units	ENSG00000113638.14	TTC33	39	0.161351413772636	0.130694261133861	1.23457152879402	0.228468837300431	25	0.951247968275241
MAGE_TF_0057	7p22.1::joint_gag_pro_pol_orf_compatible_units::copy_resolved	7p22.1	joint_gag_pro_pol_orf_compatible_units	ENSG00000132356.11	PRKAA1	39	0.138488766889567	0.139795496246783	0.990652564694152	0.331347272942396	25	0.96446465057262
MAGE_TF_0057	7p22.1::joint_gag_pro_pol_orf_compatible_units::copy_resolved	7p22.1	joint_gag_pro_pol_orf_compatible_units	ENSG00000145592.14	RPL37	39	-0.173619797635186	0.206525441283423	-0.840670265882258	0.408501524461673	25	0.971467523039618
MAGE_TF_0057	7p22.1::joint_gag_pro_pol_orf_compatible_units::copy_resolved	7p22.1	joint_gag_pro_pol_orf_compatible_units	ENSG00000132357.14	CARD6	39	0.153827330969346	0.144435081382216	1.06502748153183	0.297042143526339	25	0.960403538242981
MAGE_TF_0057	7p22.1::joint_gag_pro_pol_orf_compatible_units::copy_resolved	7p22.1	joint_gag_pro_pol_orf_compatible_units	ENSG00000248668.3	OXCT1-AS1	39	0.494082464586708	0.22138216219588	2.23180792745868	0.0348271649825058	25	0.899190716669489
MAGE_TF_0057	7p22.1::joint_gag_pro_pol_orf_compatible_units::copy_resolved	7p22.1	joint_gag_pro_pol_orf_compatible_units	ENSG00000083720.13	OXCT1	39	0.207578801321031	0.116654540671423	1.77943181745244	0.0873306680715635	25	0.924199893787712
MAGE_TF_0057	7p22.1::joint_gag_pro_pol_orf_compatible_units::copy_resolved	7p22.1	joint_gag_pro_pol_orf_compatible_units	ENSG00000205765.9	C5orf51	39	-0.145958278326068	0.124059957024206	-1.17651401650566	0.25047092038911	25	0.95468604272046
MAGE_TF_0057	7p22.1::joint_gag_pro_pol_orf_compatible_units::copy_resolved	7p22.1	joint_gag_pro_pol_orf_compatible_units	ENSG00000151876.13	FBXO4	39	0.0285191799357647	0.116203306854358	0.24542485672554	0.808131039804566	25	0.99387904997384
MAGE_TF_0057	7p22.1::joint_gag_pro_pol_orf_compatible_units::copy_resolved	7p22.1	joint_gag_pro_pol_orf_compatible_units	ENSG00000112964.14	GHR	39	-0.10613086657374	0.2377600767626	-0.446377995914389	0.659166797042954	25	0.987581049855425
MAGE_TF_0057	7p22.1::joint_gag_pro_pol_orf_compatible_units::copy_resolved	7p22.1	joint_gag_pro_pol_orf_compatible_units	ENSG00000198865.10	CCDC152	39	-0.142014194053257	0.240907058059549	-0.589497855302158	0.560817558395909	25	0.981993411552941
MAGE_TF_0057	7p22.1::joint_gag_pro_pol_orf_compatible_units::copy_resolved	7p22.1	joint_gag_pro_pol_orf_compatible_units	ENSG00000250722.6	SELENOP	39	-0.0433074187772296	0.239738826439971	-0.180644159397658	0.858103325226564	25	0.995717194396419
MAGE_TF_0057	7p22.1::joint_gag_pro_pol_orf_compatible_units::copy_resolved	7p22.1	joint_gag_pro_pol_orf_compatible_units	ENSG00000287263.1	CTD-2201E18.8	39	0.222290149869417	0.151447836833684	1.46776708414481	0.154637086274486	25	0.939141609794768
MAGE_TF_0057	7p22.1::joint_gag_pro_pol_orf_compatible_units::copy_resolved	7p22.1	joint_gag_pro_pol_orf_compatible_units	ENSG00000286656.1	CTD-2201E18.7	39	0.208518358125336	0.185804818588284	1.12224408230973	0.272421829807589	25	0.956714391105218
MAGE_TF_0057	7p22.1::joint_gag_pro_pol_orf_compatible_units::copy_resolved	7p22.1	joint_gag_pro_pol_orf_compatible_units	ENSG00000251131.2	CTD-2035E11.3	39	0.0741544543336032	0.209286705045249	0.354319947449937	0.726070323147431	25	0.990827490190283
MAGE_TF_0057	7p22.1::joint_gag_pro_pol_orf_compatible_units::copy_resolved	7p22.1	joint_gag_pro_pol_orf_compatible_units	ENSG00000272382.1	CTD-2035E11.4	39	-0.10222085429328	0.232554427808441	-0.4395566889721	0.664034512581065	25	0.987798700337892
MAGE_TF_0057	7p22.1::joint_gag_pro_pol_orf_compatible_units::copy_resolved	7p22.1	joint_gag_pro_pol_orf_compatible_units	ENSG00000215068.8	AC025171.1	39	-0.206950030147401	0.198102781160868	-1.04465989288332	0.306176697571029	25	0.961479823074341
MAGE_TF_0057	7p22.1::joint_gag_pro_pol_orf_compatible_units::copy_resolved	7p22.1	joint_gag_pro_pol_orf_compatible_units	ENSG00000177721.5	ANXA2R	39	0.184478351830521	0.212562750443142	0.867877139554925	0.393716416112403	25	0.969885049135215
MAGE_TF_0057	7p22.1::joint_gag_pro_pol_orf_compatible_units::copy_resolved	7p22.1	joint_gag_pro_pol_orf_compatible_units	ENSG00000172262.12	ZNF131	39	0.279660051076249	0.16911240200561	1.65369332916797	0.110693825360731	25	0.928381337208692
MAGE_TF_0057	7p22.1::joint_gag_pro_pol_orf_compatible_units::copy_resolved	7p22.1	joint_gag_pro_pol_orf_compatible_units	ENSG00000177738.4	CTD-2201E18.3	39	-0.304056764227287	0.218644934023777	-1.3906417067693	0.176590192365756	25	0.942883337868294
MAGE_TF_0057	7p22.1::joint_gag_pro_pol_orf_compatible_units::copy_resolved	7p22.1	joint_gag_pro_pol_orf_compatible_units	ENSG00000177453.7	NIM1K	39	0.0999680623057321	0.224865203257317	0.444568838831578	0.66045633944726	25	0.987705395646549
MAGE_TF_0057	7p22.1::joint_gag_pro_pol_orf_compatible_units::copy_resolved	7p22.1	joint_gag_pro_pol_orf_compatible_units	ENSG00000112972.15	HMGCS1	39	0.270133471573209	0.206825223011491	1.30609539610263	0.203410392430916	25	0.946522849751505
MAGE_TF_0057	7p22.1::joint_gag_pro_pol_orf_compatible_units::copy_resolved	7p22.1	joint_gag_pro_pol_orf_compatible_units	ENSG00000151882.11	CCL28	39	0.152609232906247	0.157048906716464	0.971730628992965	0.340493206559452	25	0.964985321592768
MAGE_TF_0057	7p22.1::joint_gag_pro_pol_orf_compatible_units::copy_resolved	7p22.1	joint_gag_pro_pol_orf_compatible_units	ENSG00000151881.15	TMEM267	39	-0.0820878221868517	0.160375231490885	-0.511848503186836	0.613248996490859	25	0.985148027196868
MAGE_TF_0057	7p22.1::joint_gag_pro_pol_orf_compatible_units::copy_resolved	7p22.1	joint_gag_pro_pol_orf_compatible_units	ENSG00000249492.2	RP11-159F24.3	39	-0.493611685906321	0.20163402529413	-2.44805749022901	0.0217246903131602	25	0.889708954991643
MAGE_TF_0057	7p22.1::joint_gag_pro_pol_orf_compatible_units::copy_resolved	7p22.1	joint_gag_pro_pol_orf_compatible_units	ENSG00000249855.1	EEF1A1P19	39	-0.152705980578432	0.174369171147963	-0.875762496163107	0.389496264372958	25	0.969335097811345
MAGE_TF_0057	7p22.1::joint_gag_pro_pol_orf_compatible_units::copy_resolved	7p22.1	joint_gag_pro_pol_orf_compatible_units	ENSG00000248554.1	C5orf34-AS1	39	0.0621908573674656	0.205262792816459	0.302981638874392	0.764410701477641	25	0.992289149862383
MAGE_TF_0057	7p22.1::joint_gag_pro_pol_orf_compatible_units::copy_resolved	7p22.1	joint_gag_pro_pol_orf_compatible_units	ENSG00000172244.9	C5orf34	39	-0.457811328290729	0.243381556367401	-1.88104363832579	0.0716626580818987	25	0.918373910840241
MAGE_TF_0057	7p22.1::joint_gag_pro_pol_orf_compatible_units::copy_resolved	7p22.1	joint_gag_pro_pol_orf_compatible_units	ENSG00000172239.14	PAIP1	39	0.080510938371851	0.124399256273678	0.647197907636417	0.52340268941648	25	0.979685090610345
MAGE_TF_0057	7p22.1::joint_gag_pro_pol_orf_compatible_units::copy_resolved	7p22.1	joint_gag_pro_pol_orf_compatible_units	ENSG00000112992.18	NNT	39	0.292134811594801	0.252883093651192	1.15521685288203	0.258924015891316	25	0.955179102403011
MAGE_TF_0057	7p22.1::joint_gag_pro_pol_orf_compatible_units::copy_resolved	7p22.1	joint_gag_pro_pol_orf_compatible_units	ENSG00000248092.8	NNT-AS1	39	0.0486430860884333	0.16800334485847	0.289536414464911	0.774558614627934	25	0.992757019244213
MAGE_TF_0057	7p22.1::joint_gag_pro_pol_orf_compatible_units::copy_resolved	7p22.1	joint_gag_pro_pol_orf_compatible_units	ENSG00000251141.6	MRPS30-DT	39	-0.410339315605607	0.212723491568737	-1.92897978770254	0.0651601075908353	25	0.915114246014528
MAGE_TF_0057	7p22.1::joint_gag_pro_pol_orf_compatible_units::copy_resolved	7p22.1	joint_gag_pro_pol_orf_compatible_units	ENSG00000112996.11	MRPS30	39	-0.0325373298977447	0.110888014203976	-0.293425129228961	0.771619276038445	25	0.992670385962656
MAGE_TF_0057	7p22.1::joint_gag_pro_pol_orf_compatible_units::copy_resolved	7p22.1	joint_gag_pro_pol_orf_compatible_units	ENSG00000272335.1	RP11-53O19.3	39	-0.320472518839004	0.219069246246117	-1.46288228188344	0.155959128193005	25	0.939383356791301
MAGE_TF_0057	7p22.1::joint_gag_pro_pol_orf_compatible_units::copy_resolved	7p22.1	joint_gag_pro_pol_orf_compatible_units	ENSG00000170571.12	EMB	39	-0.192432025698147	0.164986326173034	-1.1663513586958	0.254478776902387	25	0.954733743541459
MAGE_TF_0057	7p22.1::joint_gag_pro_pol_orf_compatible_units::copy_resolved	7p22.1	joint_gag_pro_pol_orf_compatible_units	ENSG00000151883.19	PARP8	39	-0.174142243401288	0.219250672075563	-0.794260933171835	0.434518788196384	25	0.973569857467215
MAGE_TF_0057	7p22.1::joint_gag_pro_pol_orf_compatible_units::copy_resolved	7p22.1	joint_gag_pro_pol_orf_compatible_units	ENSG00000213949.10	ITGA1	39	-0.28857468246358	0.195127229199415	-1.47890524376106	0.151656376561187	25	0.938689921240782
MAGE_TF_0057	7p22.1::joint_gag_pro_pol_orf_compatible_units::copy_resolved	7p22.1	joint_gag_pro_pol_orf_compatible_units	ENSG00000152684.11	PELO	39	0.0473978960043348	0.225989389409827	0.209735050517703	0.83557428917276	25	0.994949319838182
MAGE_TF_0057	7p22.1::joint_gag_pro_pol_orf_compatible_units::copy_resolved	7p22.1	joint_gag_pro_pol_orf_compatible_units	ENSG00000164171.11	ITGA2	39	-0.104214697131529	0.211926909373255	-0.491748298692837	0.627187387301273	25	0.986084941238705
MAGE_TF_0057	7p22.1::joint_gag_pro_pol_orf_compatible_units::copy_resolved	7p22.1	joint_gag_pro_pol_orf_compatible_units	ENSG00000247796.3	CTD-2366F13.1	39	0.0582194976282331	0.23810846729204	0.244508304514962	0.808832850156562	25	0.993918435614507
MAGE_TF_0057	7p22.1::joint_gag_pro_pol_orf_compatible_units::copy_resolved	7p22.1	joint_gag_pro_pol_orf_compatible_units	ENSG00000164172.20	MOCS2	39	0.0364973878865208	0.194777027959854	0.187380351106104	0.852874907970241	25	0.995522578965173
MAGE_TF_0057	7p22.1::joint_gag_pro_pol_orf_compatible_units::copy_resolved	7p22.1	joint_gag_pro_pol_orf_compatible_units	ENSG00000164258.12	NDUFS4	39	0.0530019495060718	0.136476454683522	0.388359659759472	0.701037461346032	25	0.989701330585881
MAGE_TF_0057	7p22.1::joint_gag_pro_pol_orf_compatible_units::copy_resolved	7p22.1	joint_gag_pro_pol_orf_compatible_units	ENSG00000287087.1	CTD-2081C10.8	39	0.0971661146627334	0.174357740127736	0.557280190667466	0.582291697192701	25	0.983124178914081
MAGE_TF_0057	7p22.1::joint_gag_pro_pol_orf_compatible_units::copy_resolved	7p22.1	joint_gag_pro_pol_orf_compatible_units	ENSG00000185305.11	ARL15	39	-0.0444874583970322	0.204574428040125	-0.217463437748468	0.829612289910657	25	0.994576242350487
MAGE_TF_0057	7p22.1::joint_gag_pro_pol_orf_compatible_units::copy_resolved	7p22.1	joint_gag_pro_pol_orf_compatible_units	ENSG00000249069.8	LINC01033	39	0.0970615871108649	0.217931766832045	0.445376039123604	0.659880845646489	25	0.987668199253932
MAGE_TF_0057	7p22.1::joint_gag_pro_pol_orf_compatible_units::copy_resolved	7p22.1	joint_gag_pro_pol_orf_compatible_units	ENSG00000178996.14	SNX18	39	0.198618768199347	0.203853119532131	0.974322927484273	0.339230163811222	25	0.964985321592768
MAGE_TF_0057	7p22.1::joint_gag_pro_pol_orf_compatible_units::copy_resolved	7p22.1	joint_gag_pro_pol_orf_compatible_units	ENSG00000240535.8	CTD-2313F11.1	39	0.168393828536337	0.170218194166505	0.989282193721411	0.332003931993759	25	0.964471535349078
MAGE_TF_0057	7p22.1::joint_gag_pro_pol_orf_compatible_units::copy_resolved	7p22.1	joint_gag_pro_pol_orf_compatible_units	ENSG00000164294.14	GPX8	39	-0.184285075884703	0.206208411944511	-0.893683599747096	0.38001414362812	25	0.968544437851555
MAGE_TF_0057	7p22.1::joint_gag_pro_pol_orf_compatible_units::copy_resolved	7p22.1	joint_gag_pro_pol_orf_compatible_units	ENSG00000067248.10	DHX29	39	0.0378735399039273	0.174264158389615	0.217334076346615	0.82971200013348	25	0.994586275367761
MAGE_TF_0057	7p22.1::joint_gag_pro_pol_orf_compatible_units::copy_resolved	7p22.1	joint_gag_pro_pol_orf_compatible_units	ENSG00000039123.16	MTREX	39	-0.0647821597172882	0.128975961761816	-0.502280881122047	0.619865562129979	25	0.985620536628371
MAGE_TF_0057	7p22.1::joint_gag_pro_pol_orf_compatible_units::copy_resolved	7p22.1	joint_gag_pro_pol_orf_compatible_units	ENSG00000067113.17	PLPP1	39	-0.0209314765987771	0.245537279955777	-0.0852476520166183	0.932743545932456	25	0.997949029305903
MAGE_TF_0057	7p22.1::joint_gag_pro_pol_orf_compatible_units::copy_resolved	7p22.1	joint_gag_pro_pol_orf_compatible_units	ENSG00000177058.12	SLC38A9	39	0.199101767852063	0.211115224958401	0.943095259431408	0.354657603301807	25	0.966420905576193
MAGE_TF_0057	7p22.1::joint_gag_pro_pol_orf_compatible_units::copy_resolved	7p22.1	joint_gag_pro_pol_orf_compatible_units	ENSG00000134352.20	IL6ST	39	0.183711765309594	0.157524489715706	1.16624256736936	0.254521935679813	25	0.954733743541459
MAGE_TF_0057	7p22.1::joint_gag_pro_pol_orf_compatible_units::copy_resolved	7p22.1	joint_gag_pro_pol_orf_compatible_units	ENSG00000227908.3	FLJ31104	39	0.14953847817537	0.219214418564407	0.682156215611493	0.501412128364853	25	0.978753457303152
MAGE_TF_0057	7p22.1::joint_gag_pro_pol_orf_compatible_units::copy_resolved	7p22.1	joint_gag_pro_pol_orf_compatible_units	ENSG00000226221.1	RPL26P19	39	-0.533983140555896	0.25373874262355	-2.10446041875489	0.0455597028589838	25	0.904449022825002
MAGE_TF_0057	7p22.1::joint_gag_pro_pol_orf_compatible_units::copy_resolved	7p22.1	joint_gag_pro_pol_orf_compatible_units	ENSG00000095015.6	MAP3K1	39	0.480453802266053	0.136870925470155	3.51026926000304	0.0017205920544172	25	0.856901400587422
MAGE_TF_0057	7p22.1::joint_gag_pro_pol_orf_compatible_units::copy_resolved	7p22.1	joint_gag_pro_pol_orf_compatible_units	ENSG00000155542.12	SETD9	39	0.0971339702869349	0.182130081062032	0.53332195165417	0.598520631664722	25	0.984195978532608
MAGE_TF_0057	7p22.1::joint_gag_pro_pol_orf_compatible_units::copy_resolved	7p22.1	joint_gag_pro_pol_orf_compatible_units	ENSG00000271828.1	CTD-2310F14.1	39	-0.176741484901563	0.164941374139227	-1.07154124199532	0.294162015566454	25	0.959947374401216
MAGE_TF_0057	7p22.1::joint_gag_pro_pol_orf_compatible_units::copy_resolved	7p22.1	joint_gag_pro_pol_orf_compatible_units	ENSG00000155545.20	MIER3	39	0.253168453654586	0.160615503243099	1.57623920818779	0.127542005474526	25	0.933939088495765
MAGE_TF_0057	7p22.1::joint_gag_pro_pol_orf_compatible_units::copy_resolved	7p22.1	joint_gag_pro_pol_orf_compatible_units	ENSG00000062194.16	GPBP1	39	0.06437769175625	0.13981621945717	0.460445090034571	0.649176867278481	25	0.987098709087368
MAGE_TF_0057	7p22.1::joint_gag_pro_pol_orf_compatible_units::copy_resolved	7p22.1	joint_gag_pro_pol_orf_compatible_units	ENSG00000145632.15	PLK2	39	0.108487707134352	0.264257424824471	0.41053797147389	0.684908741228331	25	0.988979935883166
MAGE_TF_0057	7p22.1::joint_gag_pro_pol_orf_compatible_units::copy_resolved	7p22.1	joint_gag_pro_pol_orf_compatible_units	ENSG00000175857.9	GAPT	39	0.116136721635967	0.195227150244408	0.594879971820381	0.557270204946196	25	0.981831755124236
MAGE_TF_0057	7p22.1::joint_gag_pro_pol_orf_compatible_units::copy_resolved	7p22.1	joint_gag_pro_pol_orf_compatible_units	ENSG00000250127.1	LINC02108	39	0.0829351466925493	0.154566923028311	0.536564648293857	0.596311375151058	25	0.983991697693128
MAGE_TF_0057	7p22.1::joint_gag_pro_pol_orf_compatible_units::copy_resolved	7p22.1	joint_gag_pro_pol_orf_compatible_units	ENSG00000152931.9	PART1	39	-0.276863657388207	0.163105971104075	-1.69744648533771	0.102028704313287	25	0.927137414152513
MAGE_TF_0057	7p22.1::joint_gag_pro_pol_orf_compatible_units::copy_resolved	7p22.1	joint_gag_pro_pol_orf_compatible_units	ENSG00000113448.19	PDE4D	39	-0.162750114038808	0.287166080787277	-0.566745604469101	0.575940547732412	25	0.982753060259014
MAGE_TF_0057	7p22.1::joint_gag_pro_pol_orf_compatible_units::copy_resolved	7p22.1	joint_gag_pro_pol_orf_compatible_units	ENSG00000035499.13	DEPDC1B	39	0.0545347513578962	0.152955952226542	0.3565389287834	0.724428621763288	25	0.990816500255133
MAGE_TF_0057	7p22.1::joint_gag_pro_pol_orf_compatible_units::copy_resolved	7p22.1	joint_gag_pro_pol_orf_compatible_units	ENSG00000164181.14	ELOVL7	39	-0.277067838725948	0.257476564177702	-1.07608954473513	0.292162747656522	25	0.959681562157557
MAGE_TF_0057	7p22.1::joint_gag_pro_pol_orf_compatible_units::copy_resolved	7p22.1	joint_gag_pro_pol_orf_compatible_units	ENSG00000049167.16	ERCC8	39	-0.0714202583269301	0.1840445526715	-0.388059615404143	0.701256666789885	25	0.989724774158505
MAGE_TF_0057	7p22.1::joint_gag_pro_pol_orf_compatible_units::copy_resolved	7p22.1	joint_gag_pro_pol_orf_compatible_units	ENSG00000164182.12	NDUFAF2	39	0.0644061287357978	0.169348576570197	0.380316918159042	0.706922379071257	25	0.989920956603904
MAGE_TF_0057	7p22.1::joint_gag_pro_pol_orf_compatible_units::copy_resolved	7p22.1	joint_gag_pro_pol_orf_compatible_units	ENSG00000251279.1	SMIM15-AS1	39	0.0804833126140657	0.241785445297298	0.332870791767899	0.742007169557212	25	0.991538712233584
MAGE_TF_0057	7p22.1::joint_gag_pro_pol_orf_compatible_units::copy_resolved	7p22.1	joint_gag_pro_pol_orf_compatible_units	ENSG00000188725.8	SMIM15	39	0.190392059640666	0.136352031486699	1.39632726820971	0.17489176639977	25	0.942745460624715
MAGE_TF_0057	7p22.1::joint_gag_pro_pol_orf_compatible_units::copy_resolved	7p22.1	joint_gag_pro_pol_orf_compatible_units	ENSG00000130449.6	ZSWIM6	39	-0.0231946191926772	0.253317334710697	-0.0915634897989383	0.927774605820422	25	0.997760713717329
MAGE_TF_0057	7p22.1::joint_gag_pro_pol_orf_compatible_units::copy_resolved	7p22.1	joint_gag_pro_pol_orf_compatible_units	ENSG00000178722.13	C5orf64	39	-0.00782588116832	0.190716498720264	-0.0410341067544384	0.967594664552823	25	0.998940964278929
MAGE_TF_0057	7p22.1::joint_gag_pro_pol_orf_compatible_units::copy_resolved	7p22.1	joint_gag_pro_pol_orf_compatible_units	ENSG00000068796.19	KIF2A	39	-0.0293432023903166	0.112279024716473	-0.261341799720954	0.795969938243595	25	0.993601665192127
MAGE_TF_0057	7p22.1::joint_gag_pro_pol_orf_compatible_units::copy_resolved	7p22.1	joint_gag_pro_pol_orf_compatible_units	ENSG00000086189.11	DIMT1	39	0.216513674735227	0.155987865885603	1.38801613513971	0.177378908177505	25	0.943097378034848
MAGE_TF_0057	7p22.1::joint_gag_pro_pol_orf_compatible_units::copy_resolved	7p22.1	joint_gag_pro_pol_orf_compatible_units	ENSG00000086200.17	IPO11	39	-0.357510639701583	0.186162159193059	-1.92042594075645	0.0662811883182327	25	0.916433730741631
MAGE_TF_0057	7p22.1::joint_gag_pro_pol_orf_compatible_units::copy_resolved	7p22.1	joint_gag_pro_pol_orf_compatible_units	ENSG00000186105.8	LRRC70	39	-0.0520439062509286	0.201603925165001	-0.258149270696657	0.798405039477725	25	0.993626373672553
MAGE_TF_0057	7p22.1::joint_gag_pro_pol_orf_compatible_units::copy_resolved	7p22.1	joint_gag_pro_pol_orf_compatible_units	ENSG00000164197.12	RNF180	39	-0.354938531509207	0.280599384481453	-1.2649298292836	0.21756090215877	25	0.948972606121816
MAGE_TF_0057	7p22.1::joint_gag_pro_pol_orf_compatible_units::copy_resolved	7p22.1	joint_gag_pro_pol_orf_compatible_units	ENSG00000153006.16	SREK1IP1	39	0.0652577521052535	0.154256719656461	0.423046414124367	0.675878402117226	25	0.988568135057863
MAGE_TF_0057	7p22.1::joint_gag_pro_pol_orf_compatible_units::copy_resolved	7p22.1	joint_gag_pro_pol_orf_compatible_units	ENSG00000153015.16	CWC27	39	-0.0043045789362569	0.140556156474853	-0.0306253318546535	0.975811525606714	25	0.999175905753881
MAGE_TF_0057	7p22.1::joint_gag_pro_pol_orf_compatible_units::copy_resolved	7p22.1	joint_gag_pro_pol_orf_compatible_units	ENSG00000049192.15	ADAMTS6	39	0.116953010132572	0.215312511059604	0.543177958201402	0.591817967993282	25	0.98361657890765
MAGE_TF_0057	7p22.1::joint_gag_pro_pol_orf_compatible_units::copy_resolved	7p22.1	joint_gag_pro_pol_orf_compatible_units	ENSG00000123219.13	CENPK	39	-0.176638059198582	0.152374767395804	-1.1592343156118	0.257313581528968	25	0.954949968897863
MAGE_TF_0057	7p22.1::joint_gag_pro_pol_orf_compatible_units::copy_resolved	7p22.1	joint_gag_pro_pol_orf_compatible_units	ENSG00000113593.12	PPWD1	39	0.275488717168683	0.184028850311608	1.49698656869404	0.146916593813557	25	0.937882502898539
MAGE_TF_0057	7p22.1::joint_gag_pro_pol_orf_compatible_units::copy_resolved	7p22.1	joint_gag_pro_pol_orf_compatible_units	ENSG00000113597.18	TRAPPC13	39	0.0657065074465674	0.185606803683778	0.354009153449529	0.726300369261834	25	0.990837857368269
MAGE_TF_0057	7p22.1::joint_gag_pro_pol_orf_compatible_units::copy_resolved	7p22.1	joint_gag_pro_pol_orf_compatible_units	ENSG00000253251.3	SHLD3	39	0.103255071590799	0.213934556732822	0.482647932936577	0.633545154934273	25	0.986417566406472
MAGE_TF_0057	7p22.1::joint_gag_pro_pol_orf_compatible_units::copy_resolved	7p22.1	joint_gag_pro_pol_orf_compatible_units	ENSG00000113595.15	TRIM23	39	0.0581250952475644	0.154278520478627	0.376754295200912	0.709535147187567	25	0.990060850931361
MAGE_TF_0057	7p22.1::joint_gag_pro_pol_orf_compatible_units::copy_resolved	7p22.1	joint_gag_pro_pol_orf_compatible_units	ENSG00000123213.23	NLN	39	-0.0825923657794541	0.175297218475775	-0.471156168349972	0.641614771363037	25	0.986817690479745
MAGE_TF_0057	7p22.1::joint_gag_pro_pol_orf_compatible_units::copy_resolved	7p22.1	joint_gag_pro_pol_orf_compatible_units	ENSG00000197860.10	SGTB	39	0.214359691865278	0.156161847444445	1.37267645954007	0.182042655031237	25	0.943592388397997
MAGE_TF_0057	7p22.1::joint_gag_pro_pol_orf_compatible_units::copy_resolved	7p22.1	joint_gag_pro_pol_orf_compatible_units	ENSG00000112851.15	ERBIN	39	0.0689916138426275	0.134092190602457	0.514508813172922	0.611415129600319	25	0.984985896833841
MAGE_TF_0057	7p22.1::joint_gag_pro_pol_orf_compatible_units::copy_resolved	7p22.1	joint_gag_pro_pol_orf_compatible_units	ENSG00000286314.1	CTD-2033C11.2	39	-0.365639120717853	0.213016163182844	-1.71648533733097	0.0984408235206425	25	0.926305367414067
MAGE_TF_0057	7p22.1::joint_gag_pro_pol_orf_compatible_units::copy_resolved	7p22.1	joint_gag_pro_pol_orf_compatible_units	ENSG00000285999.1	AC025442.4	39	0.107260530963554	0.183375296464637	0.584923558578887	0.563841570539806	25	0.982208274501092
MAGE_TF_0057	7p22.1::joint_gag_pro_pol_orf_compatible_units::copy_resolved	7p22.1	joint_gag_pro_pol_orf_compatible_units	ENSG00000153914.16	SREK1	39	-0.0476524952685675	0.0921441006617	-0.517151884128969	0.609595702605136	25	0.984931826505598
MAGE_TF_0057	7p22.1::joint_gag_pro_pol_orf_compatible_units::copy_resolved	7p22.1	joint_gag_pro_pol_orf_compatible_units	ENSG00000253744.1	AC025442.3	39	0.056141040032839	0.247040767565724	0.227254151555787	0.822074292407301	25	0.994395831488148
MAGE_TF_0057	7p22.1::joint_gag_pro_pol_orf_compatible_units::copy_resolved	7p22.1	joint_gag_pro_pol_orf_compatible_units	ENSG00000069020.18	MAST4	39	-0.0220666777571394	0.163465845100024	-0.134992589697481	0.893698731557136	25	0.996862272292378
MAGE_TF_0057	7p22.1::joint_gag_pro_pol_orf_compatible_units::copy_resolved	7p22.1	joint_gag_pro_pol_orf_compatible_units	ENSG00000134061.5	CD180	39	-0.240684763769046	0.166643557109297	-1.44430884664318	0.16106913777927	25	0.940205871488617
MAGE_TF_0057	7p22.1::joint_gag_pro_pol_orf_compatible_units::copy_resolved	7p22.1	joint_gag_pro_pol_orf_compatible_units	ENSG00000145675.15	PIK3R1	39	-0.121378671474697	0.168952176355404	-0.71842028965266	0.479159233415551	25	0.976969135866343
MAGE_TF_0057	7p22.1::joint_gag_pro_pol_orf_compatible_units::copy_resolved	7p22.1	joint_gag_pro_pol_orf_compatible_units	ENSG00000145740.19	SLC30A5	39	0.330614452704287	0.139334923622659	2.3728039181307	0.0256573933129452	25	0.891597727754427
MAGE_TF_0057	7p22.1::joint_gag_pro_pol_orf_compatible_units::copy_resolved	7p22.1	joint_gag_pro_pol_orf_compatible_units	ENSG00000134057.15	CCNB1	39	-0.239776413577762	0.17595389510561	-1.3627229646371	0.185120093458522	25	0.944186943808584
MAGE_TF_0057	7p22.1::joint_gag_pro_pol_orf_compatible_units::copy_resolved	7p22.1	joint_gag_pro_pol_orf_compatible_units	ENSG00000280187.1	CTC-351M12.1	39	-0.488630026520972	0.217670135716139	-2.2448188627869	0.0338706981821125	25	0.898181598023294
MAGE_TF_0057	7p22.1::joint_gag_pro_pol_orf_compatible_units::copy_resolved	7p22.1	joint_gag_pro_pol_orf_compatible_units	ENSG00000153044.10	CENPH	39	-0.146784023551066	0.135721466927309	-1.08150926212493	0.289793105715149	25	0.959050488061004
MAGE_TF_0057	7p22.1::joint_gag_pro_pol_orf_compatible_units::copy_resolved	7p22.1	joint_gag_pro_pol_orf_compatible_units	ENSG00000134056.12	MRPS36	39	0.182735755963003	0.144449196798709	1.26505207375882	0.217517795590207	25	0.948972606121816
MAGE_TF_0057	7p22.1::joint_gag_pro_pol_orf_compatible_units::copy_resolved	7p22.1	joint_gag_pro_pol_orf_compatible_units	ENSG00000134058.12	CDK7	39	0.0407581942647062	0.173966156608204	0.234288065330428	0.816669482568344	25	0.99422137391112
MAGE_TF_0057	7p22.1::joint_gag_pro_pol_orf_compatible_units::copy_resolved	7p22.1	joint_gag_pro_pol_orf_compatible_units	ENSG00000183323.13	CCDC125	39	0.0372572796152943	0.194955244390499	0.191106834452051	0.849985457853475	25	0.995385530821813
MAGE_TF_0057	7p22.1::joint_gag_pro_pol_orf_compatible_units::copy_resolved	7p22.1	joint_gag_pro_pol_orf_compatible_units	ENSG00000152942.19	RAD17	39	0.0595780287905889	0.19846844014392	0.300188930529135	0.766515064407976	25	0.992399571841657
MAGE_TF_0057	7p22.1::joint_gag_pro_pol_orf_compatible_units::copy_resolved	7p22.1	joint_gag_pro_pol_orf_compatible_units	ENSG00000273841.5	TAF9	39	-0.0177738332910762	0.0846365024259145	-0.210001982379108	0.835368197395579	25	0.994927674492356
MAGE_TF_0057	7p22.1::joint_gag_pro_pol_orf_compatible_units::copy_resolved	7p22.1	joint_gag_pro_pol_orf_compatible_units	ENSG00000085231.14	AK6	39	-0.11817297805095	0.14604965730838	-0.809128759552176	0.426075090674553	25	0.972791576249175
MAGE_TF_0057	7p22.1::joint_gag_pro_pol_orf_compatible_units::copy_resolved	7p22.1	joint_gag_pro_pol_orf_compatible_units	ENSG00000152939.17	MARVELD2	39	-0.163815397462648	0.175816432689121	-0.931741106090506	0.360381734334651	25	0.966929414050935
MAGE_TF_0057	7p22.1::joint_gag_pro_pol_orf_compatible_units::copy_resolved	7p22.1	joint_gag_pro_pol_orf_compatible_units	ENSG00000197822.12	OCLN	39	0.0734936516774553	0.231370825805419	0.317644419609164	0.753392609998596	25	0.991737641476438
MAGE_TF_0057	7p22.1::joint_gag_pro_pol_orf_compatible_units::copy_resolved	7p22.1	joint_gag_pro_pol_orf_compatible_units	ENSG00000183474.16	GTF2H2C	39	-0.0569924324651173	0.213787296310583	-0.266584747778093	0.791975460994223	25	0.993494163546347
MAGE_TF_0057	7p22.1::joint_gag_pro_pol_orf_compatible_units::copy_resolved	7p22.1	joint_gag_pro_pol_orf_compatible_units	ENSG00000248477.6	NAIPP3	39	-0.0121246509384932	0.203830438983945	-0.059484005425942	0.953039555922903	25	0.998630833664372
MAGE_TF_0057	7p22.1::joint_gag_pro_pol_orf_compatible_units::copy_resolved	7p22.1	joint_gag_pro_pol_orf_compatible_units	ENSG00000250138.4	RP11-848G14.5	39	-0.232961116887306	0.194415420226218	-1.1982646058437	0.242050628204347	25	0.953350220043982
MAGE_TF_0057	7p22.1::joint_gag_pro_pol_orf_compatible_units::copy_resolved	7p22.1	joint_gag_pro_pol_orf_compatible_units	ENSG00000253203.6	GUSBP3	39	0.0457585251541303	0.182313617430357	0.250987972259449	0.803874858168769	25	0.993736607138758
MAGE_TF_0057	7p22.1::joint_gag_pro_pol_orf_compatible_units::copy_resolved	7p22.1	joint_gag_pro_pol_orf_compatible_units	ENSG00000198237.8	GUSBP13	39	-0.387329118472404	0.219950327197688	-1.76098450685312	0.0904699265859449	25	0.924371865629449
MAGE_TF_0057	7p22.1::joint_gag_pro_pol_orf_compatible_units::copy_resolved	7p22.1	joint_gag_pro_pol_orf_compatible_units	ENSG00000251158.1	RP11-98J23.1	39	-0.0227859536492513	0.247690466032133	-0.0919936645696137	0.927436275232417	25	0.997754282207146
MAGE_TF_0057	7p22.1::joint_gag_pro_pol_orf_compatible_units::copy_resolved	7p22.1	joint_gag_pro_pol_orf_compatible_units	ENSG00000205572.10	SERF1B	39	0.0033207153347341	0.147378212683072	0.0225319283921235	0.982202523878514	25	0.999339286330356
MAGE_TF_0057	7p22.1::joint_gag_pro_pol_orf_compatible_units::copy_resolved	7p22.1	joint_gag_pro_pol_orf_compatible_units	ENSG00000205571.14	SMN2	39	0.215945685945121	0.145906247688874	1.48003042615144	0.151357861937194	25	0.938689921240782
MAGE_TF_0057	7p22.1::joint_gag_pro_pol_orf_compatible_units::copy_resolved	7p22.1	joint_gag_pro_pol_orf_compatible_units	ENSG00000285151.1	AC140134.2	39	0.0648666295853371	0.222883847644332	0.291033335393816	0.773426737730209	25	0.992696434485582
MAGE_TF_0057	7p22.1::joint_gag_pro_pol_orf_compatible_units::copy_resolved	7p22.1	joint_gag_pro_pol_orf_compatible_units	ENSG00000179978.11	NAIPP2	39	-0.276156725775095	0.170749652447442	-1.61731940192439	0.118359176119197	25	0.931613137251964
MAGE_TF_0057	7p22.1::joint_gag_pro_pol_orf_compatible_units::copy_resolved	7p22.1	joint_gag_pro_pol_orf_compatible_units	ENSG00000254701.3	RP11-1415C14.4	39	0.0686462377760317	0.254807163417763	0.269404662158122	0.789829421484119	25	0.993445704981891
MAGE_TF_0057	7p22.1::joint_gag_pro_pol_orf_compatible_units::copy_resolved	7p22.1	joint_gag_pro_pol_orf_compatible_units	ENSG00000253816.3	GUSBP14	39	-0.296907065885736	0.209655234454917	-1.41616815176432	0.169065938161679	25	0.941634736994682
MAGE_TF_0057	7p22.1::joint_gag_pro_pol_orf_compatible_units::copy_resolved	7p22.1	joint_gag_pro_pol_orf_compatible_units	ENSG00000226259.10	GTF2H2B	39	0.0783370909869927	0.239674177376596	0.326848273119982	0.746503485822413	25	0.991597702959003
MAGE_TF_0057	7p22.1::joint_gag_pro_pol_orf_compatible_units::copy_resolved	7p22.1	joint_gag_pro_pol_orf_compatible_units	ENSG00000269983.1	RP11-497H16.9	39	-0.507540021587073	0.123975435496335	-4.09387569041513	0.0003891718836883	25	0.856901400587422
MAGE_TF_0057	7p22.1::joint_gag_pro_pol_orf_compatible_units::copy_resolved	7p22.1	joint_gag_pro_pol_orf_compatible_units	ENSG00000196302.5	GUSBP15	39	0.168997675710536	0.184999369749767	0.913504061873965	0.369703884226338	25	0.967496963801726
MAGE_TF_0057	7p22.1::joint_gag_pro_pol_orf_compatible_units::copy_resolved	7p22.1	joint_gag_pro_pol_orf_compatible_units	ENSG00000288349.1	RP11-589F5.3	39	-0.175517985800927	0.214176861840835	-0.819500221883735	0.420245506957987	25	0.972263171661173
MAGE_TF_0057	7p22.1::joint_gag_pro_pol_orf_compatible_units::copy_resolved	7p22.1	joint_gag_pro_pol_orf_compatible_units	ENSG00000172058.16	SERF1A	39	0.305002901399099	0.246238263382158	1.23864949829401	0.226979999604777	25	0.950821699539253
MAGE_TF_0057	7p22.1::joint_gag_pro_pol_orf_compatible_units::copy_resolved	7p22.1	joint_gag_pro_pol_orf_compatible_units	ENSG00000172062.17	SMN1	39	-0.118127302720034	0.155642311050886	-0.75896651702514	0.454969434825836	25	0.974904821593688
MAGE_TF_0057	7p22.1::joint_gag_pro_pol_orf_compatible_units::copy_resolved	7p22.1	joint_gag_pro_pol_orf_compatible_units	ENSG00000249437.8	NAIP	39	-0.0677578513670223	0.171712762305616	-0.394599972985271	0.696484443755428	25	0.989586870315269
MAGE_TF_0057	7p22.1::joint_gag_pro_pol_orf_compatible_units::copy_resolved	7p22.1	joint_gag_pro_pol_orf_compatible_units	ENSG00000145736.14	GTF2H2	39	0.180805872617261	0.241328175176872	0.74921161809949	0.460721702001909	25	0.97533670921397
MAGE_TF_0057	7p22.1::joint_gag_pro_pol_orf_compatible_units::copy_resolved	7p22.1	joint_gag_pro_pol_orf_compatible_units	ENSG00000251634.2	NAIPP4	39	0.160430707817387	0.238691626734985	0.672125411401677	0.50766849657257	25	0.979034781152144
MAGE_TF_0057	7p22.1::joint_gag_pro_pol_orf_compatible_units::copy_resolved	7p22.1	joint_gag_pro_pol_orf_compatible_units	ENSG00000215630.6	GUSBP9	39	-0.144529125670989	0.232313860343898	-0.62212872472198	0.539490316330437	25	0.980948803440107
MAGE_TF_0057	7p22.1::joint_gag_pro_pol_orf_compatible_units::copy_resolved	7p22.1	joint_gag_pro_pol_orf_compatible_units	ENSG00000145734.19	BDP1	39	-0.032592541007443	0.178563313654361	-0.182526524292282	0.856641617709444	25	0.99564139931151
MAGE_TF_0057	7p22.1::joint_gag_pro_pol_orf_compatible_units::copy_resolved	7p22.1	joint_gag_pro_pol_orf_compatible_units	ENSG00000131844.17	MCCC2	39	-0.0731510809700036	0.229025438884428	-0.319401553496934	0.752075757552145	25	0.991737641476438
MAGE_TF_0057	7p22.1::joint_gag_pro_pol_orf_compatible_units::copy_resolved	7p22.1	joint_gag_pro_pol_orf_compatible_units	ENSG00000131711.15	MAP1B	39	-0.117657026127091	0.201652203181093	-0.583465116031634	0.564807478832827	25	0.982226143527393
MAGE_TF_0057	7p22.1::joint_gag_pro_pol_orf_compatible_units::copy_resolved	7p22.1	joint_gag_pro_pol_orf_compatible_units	ENSG00000049883.15	PTCD2	39	-0.16093879263936	0.251049105549494	-0.641064991198034	0.527314110785401	25	0.980004669571612
MAGE_TF_0057	7p22.1::joint_gag_pro_pol_orf_compatible_units::copy_resolved	7p22.1	joint_gag_pro_pol_orf_compatible_units	ENSG00000113048.17	MRPS27	39	-0.138653921516799	0.236324407591079	-0.586710119915829	0.562659504968142	25	0.982144810536853
MAGE_TF_0057	7p22.1::joint_gag_pro_pol_orf_compatible_units::copy_resolved	7p22.1	joint_gag_pro_pol_orf_compatible_units	ENSG00000083312.19	TNPO1	39	-0.0949054028451035	0.110502415008559	-0.858853653449588	0.398581576152311	25	0.970540445314305
MAGE_TF_0057	7p22.1::joint_gag_pro_pol_orf_compatible_units::copy_resolved	7p22.1	joint_gag_pro_pol_orf_compatible_units	ENSG00000157107.14	FCHO2	39	0.0407987142087536	0.239237389405214	0.170536529888519	0.865960875043155	25	0.996161063819796
MAGE_TF_0057	7p22.1::joint_gag_pro_pol_orf_compatible_units::copy_resolved	7p22.1	joint_gag_pro_pol_orf_compatible_units	ENSG00000251493.5	FOXD1	39	-0.0018921651828045	0.227704811019261	-0.0083097286101896	0.993435828566183	25	0.999676675891634
MAGE_TF_0057	7p22.1::joint_gag_pro_pol_orf_compatible_units::copy_resolved	7p22.1	joint_gag_pro_pol_orf_compatible_units	ENSG00000272525.1	BTF3-DT	39	0.0659297499218061	0.204459766896926	0.322458305232458	0.749786755648439	25	0.991691667253046
MAGE_TF_0057	7p22.1::joint_gag_pro_pol_orf_compatible_units::copy_resolved	7p22.1	joint_gag_pro_pol_orf_compatible_units	ENSG00000145741.16	BTF3	39	-0.0114001296947012	0.119243995755675	-0.0956033854992536	0.924597800123389	25	0.997645586130291
MAGE_TF_0057	7p22.1::joint_gag_pro_pol_orf_compatible_units::copy_resolved	7p22.1	joint_gag_pro_pol_orf_compatible_units	ENSG00000164338.10	UTP15	39	0.104880543503197	0.137274622218769	0.764019902644883	0.452006501331241	25	0.974633318394218
MAGE_TF_0057	7p22.1::joint_gag_pro_pol_orf_compatible_units::copy_resolved	7p22.1	joint_gag_pro_pol_orf_compatible_units	ENSG00000164331.10	ANKRA2	39	0.264945545707338	0.166678795906673	1.5895575934907	0.124502473134849	25	0.933489280241111
MAGE_TF_0057	7p22.1::joint_gag_pro_pol_orf_compatible_units::copy_resolved	7p22.1	joint_gag_pro_pol_orf_compatible_units	ENSG00000214944.10	ARHGEF28	39	0.092489634291618	0.235183924221502	0.393265120470178	0.697457402489368	25	0.989587444763272
MAGE_TF_0057	7p22.1::joint_gag_pro_pol_orf_compatible_units::copy_resolved	7p22.1	joint_gag_pro_pol_orf_compatible_units	ENSG00000049860.14	HEXB	39	0.0795958756132318	0.177622972166385	0.448117012357343	0.657928262269391	25	0.987530307814796
MAGE_TF_0057	7p22.1::joint_gag_pro_pol_orf_compatible_units::copy_resolved	7p22.1	joint_gag_pro_pol_orf_compatible_units	ENSG00000171617.15	ENC1	39	0.275210490712353	0.23697142993798	1.16136570043225	0.256462196719868	25	0.954904185316479
MAGE_TF_0057	7p22.1::joint_gag_pro_pol_orf_compatible_units::copy_resolved	7p22.1	joint_gag_pro_pol_orf_compatible_units	ENSG00000164346.10	NSA2	39	-0.058601615413741	0.197534799185104	-0.296664768210421	0.769173201195398	25	0.992523710106024
MAGE_TF_0057	7p22.1::joint_gag_pro_pol_orf_compatible_units::copy_resolved	7p22.1	joint_gag_pro_pol_orf_compatible_units	ENSG00000164347.18	GFM2	39	0.0881793255173252	0.151638892072497	0.58150863747519	0.566104554983806	25	0.982234813043368
MAGE_TF_0057	7p22.1::joint_gag_pro_pol_orf_compatible_units::copy_resolved	7p22.1	joint_gag_pro_pol_orf_compatible_units	ENSG00000198780.12	FAM169A	39	0.167482991522426	0.173536876698116	0.965114704777005	0.343731147260576	25	0.965525862012432
MAGE_TF_0057	7p22.1::joint_gag_pro_pol_orf_compatible_units::copy_resolved	7p22.1	joint_gag_pro_pol_orf_compatible_units	ENSG00000113161.17	HMGCR	39	0.10069254761807	0.183266396245738	0.549432682045284	0.587583437401991	25	0.983416429915679
MAGE_TF_0057	7p22.1::joint_gag_pro_pol_orf_compatible_units::copy_resolved	7p22.1	joint_gag_pro_pol_orf_compatible_units	ENSG00000242198.1	CTD-2235C13.1	39	0.112448060706102	0.235644146656959	0.477194372537501	0.637369008658763	25	0.986627269755371
MAGE_TF_0057	7p22.1::joint_gag_pro_pol_orf_compatible_units::copy_resolved	7p22.1	joint_gag_pro_pol_orf_compatible_units	ENSG00000122008.15	POLK	39	0.169513006072237	0.162396359850437	1.04382269546161	0.306556351634752	25	0.961479823074341
MAGE_TF_0057	7p22.1::joint_gag_pro_pol_orf_compatible_units::copy_resolved	7p22.1	joint_gag_pro_pol_orf_compatible_units	ENSG00000113163.19	CERT1	39	0.210600807285773	0.172691794578899	1.21951832048137	0.234028547524635	25	0.951992695605386
MAGE_TF_0057	7p22.1::joint_gag_pro_pol_orf_compatible_units::copy_resolved	7p22.1	joint_gag_pro_pol_orf_compatible_units	ENSG00000272040.1	CTC-366B18.4	39	0.0880996214973991	0.173313751093038	0.508324474785072	0.615682220257235	25	0.985358752180963
MAGE_TF_0057	7p22.1::joint_gag_pro_pol_orf_compatible_units::copy_resolved	7p22.1	joint_gag_pro_pol_orf_compatible_units	ENSG00000189045.15	ANKDD1B	39	-0.100511046280745	0.192328980767665	-0.522599588889639	0.605853710055818	25	0.984715907996221
MAGE_TF_0057	7p22.1::joint_gag_pro_pol_orf_compatible_units::copy_resolved	7p22.1	joint_gag_pro_pol_orf_compatible_units	ENSG00000152359.15	POC5	39	0.270667962567221	0.248174875184747	1.09063402314892	0.285834596826264	25	0.95847320020729
MAGE_TF_0057	7p22.1::joint_gag_pro_pol_orf_compatible_units::copy_resolved	7p22.1	joint_gag_pro_pol_orf_compatible_units	ENSG00000145703.16	IQGAP2	39	-0.0372613722767307	0.171944176965312	-0.216706217880515	0.830195987243755	25	0.994649799072806
MAGE_TF_0057	7p22.1::joint_gag_pro_pol_orf_compatible_units::copy_resolved	7p22.1	joint_gag_pro_pol_orf_compatible_units	ENSG00000181104.7	F2R	39	0.380621768587777	0.247062705355731	1.54058771452268	0.135980601927427	25	0.93579944072707
MAGE_TF_0057	7p22.1::joint_gag_pro_pol_orf_compatible_units::copy_resolved	7p22.1	joint_gag_pro_pol_orf_compatible_units	ENSG00000164251.5	F2RL1	39	-0.163269218138858	0.160596286153344	-1.0166437969989	0.319061408672656	25	0.96301881718683
MAGE_TF_0057	7p22.1::joint_gag_pro_pol_orf_compatible_units::copy_resolved	7p22.1	joint_gag_pro_pol_orf_compatible_units	ENSG00000164252.13	AGGF1	39	-0.0421531091697233	0.130934360920531	-0.321940771493188	0.750174139190966	25	0.991707713352956
MAGE_TF_0057	7p22.1::joint_gag_pro_pol_orf_compatible_units::copy_resolved	7p22.1	joint_gag_pro_pol_orf_compatible_units	ENSG00000250802.7	ZBED3-AS1	39	-0.115684765023031	0.126225578903044	-0.916492251636976	0.368165619763489	25	0.967424727063438
MAGE_TF_0057	7p22.1::joint_gag_pro_pol_orf_compatible_units::copy_resolved	7p22.1	joint_gag_pro_pol_orf_compatible_units	ENSG00000132846.6	ZBED3	39	-0.223451731314009	0.18559097064292	-1.20400109197087	0.239865459489585	25	0.952970139404079
MAGE_TF_0057	7p22.1::joint_gag_pro_pol_orf_compatible_units::copy_resolved	7p22.1	joint_gag_pro_pol_orf_compatible_units	ENSG00000113231.14	PDE8B	39	-0.151054873974132	0.211399359525858	-0.714547453279561	0.481508164496003	25	0.977201129117355
MAGE_TF_0057	7p22.1::joint_gag_pro_pol_orf_compatible_units::copy_resolved	7p22.1	joint_gag_pro_pol_orf_compatible_units	ENSG00000164253.14	WDR41	39	0.468483495812597	0.15202197285084	3.08168277931941	0.0049579805950114	25	0.878374679303193
MAGE_TF_0057	7p22.1::joint_gag_pro_pol_orf_compatible_units::copy_resolved	7p22.1	joint_gag_pro_pol_orf_compatible_units	ENSG00000171540.8	OTP	39	-0.0885321424464183	0.201884340635849	-0.438529021951778	0.664769172514038	25	0.987833592716961
MAGE_TF_0057	7p22.1::joint_gag_pro_pol_orf_compatible_units::copy_resolved	7p22.1	joint_gag_pro_pol_orf_compatible_units	ENSG00000213763.4	ACTBP2	39	-0.0961204157104305	0.192136030215159	-0.500272726582268	0.621258499672213	25	0.985659540619796
MAGE_TF_0057	7p22.1::joint_gag_pro_pol_orf_compatible_units::copy_resolved	7p22.1	joint_gag_pro_pol_orf_compatible_units	ENSG00000171530.15	TBCA	39	-0.109704602336007	0.129499892913236	-0.847140486899926	0.404953942412361	25	0.971233575792603
MAGE_TF_0057	7p22.1::joint_gag_pro_pol_orf_compatible_units::copy_resolved	7p22.1	joint_gag_pro_pol_orf_compatible_units	ENSG00000132842.14	AP3B1	39	0.0673766900175837	0.0675883513157087	0.996868376073617	0.32837995064853	25	0.964308734730331
MAGE_TF_0057	7p22.1::joint_gag_pro_pol_orf_compatible_units::copy_resolved	7p22.1	joint_gag_pro_pol_orf_compatible_units	ENSG00000245556.3	SCAMP1-AS1	39	0.588740076400709	0.161353562666252	3.64875783758475	0.0012136796402211	25	0.856901400587422
MAGE_TF_0057	7p22.1::joint_gag_pro_pol_orf_compatible_units::copy_resolved	7p22.1	joint_gag_pro_pol_orf_compatible_units	ENSG00000085365.18	SCAMP1	39	-0.0428777398832721	0.169445814566109	-0.253046910559974	0.802301178160782	25	0.993700069131198
MAGE_TF_0057	7p22.1::joint_gag_pro_pol_orf_compatible_units::copy_resolved	7p22.1	joint_gag_pro_pol_orf_compatible_units	ENSG00000248909.1	HMGB1P21	39	0.0201831882585492	0.185528927180781	0.108787284900767	0.914239682497404	25	0.997456524286098
MAGE_TF_0057	7p22.1::joint_gag_pro_pol_orf_compatible_units::copy_resolved	7p22.1	joint_gag_pro_pol_orf_compatible_units	ENSG00000145685.14	LHFPL2	39	0.0302545936965093	0.207163094048335	0.146042391553827	0.885059140918469	25	0.996714409329904
MAGE_TF_0057	7p22.1::joint_gag_pro_pol_orf_compatible_units::copy_resolved	7p22.1	joint_gag_pro_pol_orf_compatible_units	ENSG00000113273.17	ARSB	39	-0.0782668897966305	0.186009285290999	-0.420768724927829	0.677519125792516	25	0.988596902220289
MAGE_TF_0057	7p22.1::joint_gag_pro_pol_orf_compatible_units::copy_resolved	7p22.1	joint_gag_pro_pol_orf_compatible_units	ENSG00000132840.10	BHMT2	39	-0.0328826534945531	0.225813272701131	-0.145618780956574	0.885390092478928	25	0.996714409329904
MAGE_TF_0057	7p22.1::joint_gag_pro_pol_orf_compatible_units::copy_resolved	7p22.1	joint_gag_pro_pol_orf_compatible_units	ENSG00000132837.15	DMGDH	39	-0.0238784712833335	0.239592512958748	-0.0996628441701132	0.921406895610959	25	0.997613587602716
MAGE_TF_0057	7p22.1::joint_gag_pro_pol_orf_compatible_units::copy_resolved	7p22.1	joint_gag_pro_pol_orf_compatible_units	ENSG00000152409.9	JMY	39	0.177340718556186	0.192143484067633	0.922959836065859	0.364850725138835	25	0.967166823500393
MAGE_TF_0057	7p22.1::joint_gag_pro_pol_orf_compatible_units::copy_resolved	7p22.1	joint_gag_pro_pol_orf_compatible_units	ENSG00000213757.3	RPS3AP20	39	-0.514545191908326	0.212603522461507	-2.42021009789002	0.0231102551838042	25	0.891068203949093
MAGE_TF_0057	7p22.1::joint_gag_pro_pol_orf_compatible_units::copy_resolved	7p22.1	joint_gag_pro_pol_orf_compatible_units	ENSG00000152413.15	HOMER1	39	-0.143149404470114	0.219691984367624	-0.65159138546709	0.520610377083561	25	0.979621518879592
MAGE_TF_0057	7p22.1::joint_gag_pro_pol_orf_compatible_units::copy_resolved	7p22.1	joint_gag_pro_pol_orf_compatible_units	ENSG00000164329.14	TENT2	39	0.163136253071546	0.127720491380752	1.27729114809944	0.213234888985743	25	0.9483678009506
MAGE_TF_0057	7p22.1::joint_gag_pro_pol_orf_compatible_units::copy_resolved	7p22.1	joint_gag_pro_pol_orf_compatible_units	ENSG00000164309.15	CMYA5	39	-0.121111336748996	0.188648653912784	-0.641994174021449	0.526720485688197	25	0.979960462712918
MAGE_TF_0057	7p22.1::joint_gag_pro_pol_orf_compatible_units::copy_resolved	7p22.1	joint_gag_pro_pol_orf_compatible_units	ENSG00000177034.17	MTX3	39	0.171118193235404	0.135762436184687	1.26042370809124	0.219154427592088	25	0.949092256142088
MAGE_TF_0057	7p22.1::joint_gag_pro_pol_orf_compatible_units::copy_resolved	7p22.1	joint_gag_pro_pol_orf_compatible_units	ENSG00000113296.14	THBS4	39	0.375371590120419	0.228229320038852	1.64471238864717	0.112546747300698	25	0.929269743296896
MAGE_TF_0057	7p22.1::joint_gag_pro_pol_orf_compatible_units::copy_resolved	7p22.1	joint_gag_pro_pol_orf_compatible_units	ENSG00000164300.17	SERINC5	39	-0.0505796472633246	0.21401506498049	-0.236336854454314	0.815096932561394	25	0.994132394662868
MAGE_TF_0057	7p22.1::joint_gag_pro_pol_orf_compatible_units::copy_resolved	7p22.1	joint_gag_pro_pol_orf_compatible_units	ENSG00000039319.17	ZFYVE16	39	0.0370128090912812	0.166456126368713	0.222357746144441	0.82584196925951	25	0.994473320759959
MAGE_TF_0057	7p22.1::joint_gag_pro_pol_orf_compatible_units::copy_resolved	7p22.1	joint_gag_pro_pol_orf_compatible_units	ENSG00000249042.6	CTD-2015H6.3	39	0.0905113539749043	0.165050471165588	0.548385916960504	0.588291074207924	25	0.983442578493262
MAGE_TF_0057	7p22.1::joint_gag_pro_pol_orf_compatible_units::copy_resolved	7p22.1	joint_gag_pro_pol_orf_compatible_units	ENSG00000113318.11	MSH3	39	0.0348353135588834	0.164709161116638	0.211495907833657	0.834214994685715	25	0.994873725842439
MAGE_TF_0057	7p22.1::joint_gag_pro_pol_orf_compatible_units::copy_resolved	7p22.1	joint_gag_pro_pol_orf_compatible_units	ENSG00000228716.7	DHFR	39	-0.0841142559474528	0.0899577816085359	-0.935041465489756	0.35871156715048	25	0.966811155242376
MAGE_TF_0057	7p22.1::joint_gag_pro_pol_orf_compatible_units::copy_resolved	7p22.1	joint_gag_pro_pol_orf_compatible_units	ENSG00000113319.13	RASGRF2	39	-0.528592863187171	0.224628509340414	-2.35318688949724	0.0267848423019882	25	0.892491824397735
MAGE_TF_0057	7p22.1::joint_gag_pro_pol_orf_compatible_units::copy_resolved	7p22.1	joint_gag_pro_pol_orf_compatible_units	ENSG00000247572.8	CKMT2-AS1	39	0.11872795274568	0.180886313315762	0.65636780676946	0.517583943582273	25	0.979595480786978
MAGE_TF_0057	7p22.1::joint_gag_pro_pol_orf_compatible_units::copy_resolved	7p22.1	joint_gag_pro_pol_orf_compatible_units	ENSG00000131732.12	ZCCHC9	39	0.0829581410166539	0.172219008978876	0.481701419074067	0.634208078386472	25	0.986421252090072
MAGE_TF_0057	7p22.1::joint_gag_pro_pol_orf_compatible_units::copy_resolved	7p22.1	joint_gag_pro_pol_orf_compatible_units	ENSG00000286721.1	CTD-2093G19.1	39	-0.0444878914953597	0.226196710856463	-0.196677888581634	0.845669755917382	25	0.995204204138736
MAGE_TF_0057	7p22.1::joint_gag_pro_pol_orf_compatible_units::copy_resolved	7p22.1	joint_gag_pro_pol_orf_compatible_units	ENSG00000145687.16	SSBP2	39	-0.0521832018007125	0.290386327574993	-0.179702681722286	0.858834602268438	25	0.99577091989432
MAGE_TF_0057	7p22.1::joint_gag_pro_pol_orf_compatible_units::copy_resolved	7p22.1	joint_gag_pro_pol_orf_compatible_units	ENSG00000152348.16	ATG10	39	-0.181784573911701	0.185096560802652	-0.9821067075661	0.335456863719031	25	0.964714056522967
MAGE_TF_0057	7p22.1::joint_gag_pro_pol_orf_compatible_units::copy_resolved	7p22.1	joint_gag_pro_pol_orf_compatible_units	ENSG00000186468.13	RPS23	39	0.180570646279086	0.178337750948512	1.01252059823957	0.320989038439195	25	0.963297490481329
MAGE_TF_0057	7p22.1::joint_gag_pro_pol_orf_compatible_units::copy_resolved	7p22.1	joint_gag_pro_pol_orf_compatible_units	ENSG00000205464.13	ATP6AP1L	39	-0.405203971741096	0.177194886703841	-2.28677011667015	0.0309468045007079	25	0.895520291337218
MAGE_TF_0057	7p22.1::joint_gag_pro_pol_orf_compatible_units::copy_resolved	7p22.1	joint_gag_pro_pol_orf_compatible_units	ENSG00000271862.1	RP11-343L5.2	39	0.074797207892437	0.190408848379464	0.392824222871063	0.697778883793978	25	0.989597108723889
MAGE_TF_0057	7p22.1::joint_gag_pro_pol_orf_compatible_units::copy_resolved	7p22.1	joint_gag_pro_pol_orf_compatible_units	ENSG00000152422.16	XRCC4	39	-0.0518749404374775	0.158426752939645	-0.32743800825887	0.746062791351402	25	0.991597702959003
MAGE_TF_0057	7p22.1::joint_gag_pro_pol_orf_compatible_units::copy_resolved	7p22.1	joint_gag_pro_pol_orf_compatible_units	ENSG00000174695.10	TMEM167A	39	0.379071242210671	0.196816342029444	1.92601507731487	0.0655467753249418	25	0.915548494362239
MAGE_TF_0057	7p22.1::joint_gag_pro_pol_orf_compatible_units::copy_resolved	7p22.1	joint_gag_pro_pol_orf_compatible_units	ENSG00000038427.16	VCAN	39	-0.244232376971561	0.233102849221791	-1.04774513819512	0.304780448844814	25	0.961366104273422
MAGE_TF_0057	7p22.1::joint_gag_pro_pol_orf_compatible_units::copy_resolved	7p22.1	joint_gag_pro_pol_orf_compatible_units	ENSG00000164176.13	EDIL3	39	-0.398174670632095	0.216920873888123	-1.8355756340787	0.0783442350201736	25	0.921965810391567
MAGE_TF_0057	7p22.1::joint_gag_pro_pol_orf_compatible_units::copy_resolved	7p22.1	joint_gag_pro_pol_orf_compatible_units	ENSG00000127184.13	COX7C	39	-0.110398234932978	0.16737524487192	-0.659585203400049	0.515550795287832	25	0.979497033159421
MAGE_TF_0057	7p22.1::joint_gag_pro_pol_orf_compatible_units::copy_resolved	7p22.1	joint_gag_pro_pol_orf_compatible_units	ENSG00000233828.5	MIR4280HG	39	0.0147962647411352	0.133835055768232	0.110555972470759	0.912851221448653	25	0.997414169434474
MAGE_TF_0057	7p22.1::joint_gag_pro_pol_orf_compatible_units::copy_resolved	7p22.1	joint_gag_pro_pol_orf_compatible_units	ENSG00000288569.1	LINC01949	39	0.0635947008018775	0.200214254920291	0.317633231595801	0.753400997098194	25	0.991737641476438
MAGE_TF_0057	7p22.1::joint_gag_pro_pol_orf_compatible_units::copy_resolved	7p22.1	joint_gag_pro_pol_orf_compatible_units	ENSG00000145715.15	RASA1	39	-0.155041945423332	0.190890657510167	-0.812202899008165	0.424341980671346	25	0.972583129463926
MAGE_TF_0057	7p22.1::joint_gag_pro_pol_orf_compatible_units::copy_resolved	7p22.1	joint_gag_pro_pol_orf_compatible_units	ENSG00000285190.1	CTC-428H11.2	39	-0.0313038464147633	0.245629400907347	-0.12744340172279	0.899609043016571	25	0.997063429014313
MAGE_TF_0057	7p22.1::joint_gag_pro_pol_orf_compatible_units::copy_resolved	7p22.1	joint_gag_pro_pol_orf_compatible_units	ENSG00000134480.16	CCNH	39	-0.0273552048345311	0.196852975857704	-0.138962617737133	0.890593057533925	25	0.99680829636673
MAGE_TF_0057	7p22.1::joint_gag_pro_pol_orf_compatible_units::copy_resolved	7p22.1	joint_gag_pro_pol_orf_compatible_units	ENSG00000247828.8	TMEM161B-AS1	39	-0.109017728506754	0.179875684162577	-0.606072627405387	0.549930432547553	25	0.98151353599718
MAGE_TF_0057	7p22.1::joint_gag_pro_pol_orf_compatible_units::copy_resolved	7p22.1	joint_gag_pro_pol_orf_compatible_units	ENSG00000164180.14	TMEM161B	39	0.0962190880015718	0.130372396530136	0.738032670737402	0.467366465428965	25	0.97586949425294
MAGE_TF_0057	7p22.1::joint_gag_pro_pol_orf_compatible_units::copy_resolved	7p22.1	joint_gag_pro_pol_orf_compatible_units	ENSG00000245864.3	MEF2C-AS2	39	-0.0521020876593724	0.202845785662932	-0.256855657558251	0.799392337006495	25	0.993626373672553
MAGE_TF_0057	7p22.1::joint_gag_pro_pol_orf_compatible_units::copy_resolved	7p22.1	joint_gag_pro_pol_orf_compatible_units	ENSG00000245526.11	LINC00461	39	0.091568372564234	0.208844650513657	0.438452085504799	0.664824186700307	25	0.987833592716961
MAGE_TF_0057	7p22.1::joint_gag_pro_pol_orf_compatible_units::copy_resolved	7p22.1	joint_gag_pro_pol_orf_compatible_units	ENSG00000248309.7	MEF2C-AS1	39	0.114158000757334	0.191414905347864	0.596390341441127	0.556276806858564	25	0.981825847017971
MAGE_TF_0057	7p22.1::joint_gag_pro_pol_orf_compatible_units::copy_resolved	7p22.1	joint_gag_pro_pol_orf_compatible_units	ENSG00000081189.16	MEF2C	39	-0.0003272915303735	0.180566931606633	-0.0018125773499136	0.998568159725589	25	0.999902196604094
MAGE_TF_0057	7p22.1::joint_gag_pro_pol_orf_compatible_units::copy_resolved	7p22.1	joint_gag_pro_pol_orf_compatible_units	ENSG00000153140.9	CETN3	39	0.271736970106481	0.134224444792751	2.02449688300858	0.0537266682560575	25	0.90915078124755
MAGE_TF_0057	7p22.1::joint_gag_pro_pol_orf_compatible_units::copy_resolved	7p22.1	joint_gag_pro_pol_orf_compatible_units	ENSG00000113356.13	POLR3G	39	-0.0952684406325122	0.132645228359641	-0.718219884805887	0.479280618824707	25	0.97698094893587
MAGE_TF_0057	7p22.1::joint_gag_pro_pol_orf_compatible_units::copy_resolved	7p22.1	joint_gag_pro_pol_orf_compatible_units	ENSG00000176055.10	MBLAC2	39	0.213558143365881	0.181689534883229	1.17540145338109	0.250907391152499	25	0.954733743541459
MAGE_TF_0057	7p22.1::joint_gag_pro_pol_orf_compatible_units::copy_resolved	7p22.1	joint_gag_pro_pol_orf_compatible_units	ENSG00000164199.18	ADGRV1	39	0.078956539954571	0.242077318559161	0.326162485707123	0.747016068407249	25	0.991597702959003
MAGE_TF_0057	7p22.1::joint_gag_pro_pol_orf_compatible_units::copy_resolved	7p22.1	joint_gag_pro_pol_orf_compatible_units	ENSG00000176018.13	LYSMD3	39	0.298820655247074	0.218120750209261	1.36997811973593	0.182872929337653	25	0.943592388397997
MAGE_TF_0057	7p22.1::joint_gag_pro_pol_orf_compatible_units::copy_resolved	7p22.1	joint_gag_pro_pol_orf_compatible_units	ENSG00000248323.7	LUCAT1	39	-0.0993360632021715	0.24082802370541	-0.41247717634258	0.6835055766774	25	0.988951573799445
MAGE_TF_0057	7p22.1::joint_gag_pro_pol_orf_compatible_units::copy_resolved	7p22.1	joint_gag_pro_pol_orf_compatible_units	ENSG00000281357.3	ARRDC3-AS1	39	-0.0105970277704151	0.220349695824232	-0.0480918647551395	0.962025171773794	25	0.998769379328019
MAGE_TF_0057	7p22.1::joint_gag_pro_pol_orf_compatible_units::copy_resolved	7p22.1	joint_gag_pro_pol_orf_compatible_units	ENSG00000113369.9	ARRDC3	39	-0.017315322575851	0.18280089764779	-0.0947223060644544	0.925290537396218	25	0.997671414254351
MAGE_TF_0057	7p22.1::joint_gag_pro_pol_orf_compatible_units::copy_resolved	7p22.1	joint_gag_pro_pol_orf_compatible_units	ENSG00000175745.14	NR2F1	39	-0.123355075649806	0.21319739535326	-0.578595603597369	0.56803859991502	25	0.982387930865461
MAGE_TF_0057	7p22.1::joint_gag_pro_pol_orf_compatible_units::copy_resolved	7p22.1	joint_gag_pro_pol_orf_compatible_units	ENSG00000237187.9	NR2F1-AS1	39	0.0943805892223798	0.205118630779983	0.460126848855653	0.649402140992278	25	0.987123213120238
MAGE_TF_0057	7p22.1::joint_gag_pro_pol_orf_compatible_units::copy_resolved	7p22.1	joint_gag_pro_pol_orf_compatible_units	ENSG00000249353.2	NPM1P27	39	-0.515965178086612	0.194955083908213	-2.64658488377525	0.013865046444476	25	0.886697789074715
MAGE_TF_0057	7p22.1::joint_gag_pro_pol_orf_compatible_units::copy_resolved	7p22.1	joint_gag_pro_pol_orf_compatible_units	ENSG00000251023.1	RP11-549J18.1	39	0.0424478275759081	0.165553638145558	0.256399243480154	0.799740757761323	25	0.993626373672553
MAGE_TF_0057	7p22.1::joint_gag_pro_pol_orf_compatible_units::copy_resolved	7p22.1	joint_gag_pro_pol_orf_compatible_units	ENSG00000113391.19	FAM172A	39	0.170558282901671	0.181000054234215	0.942310672907136	0.355051179200926	25	0.966462631259112
MAGE_TF_0057	7p22.1::joint_gag_pro_pol_orf_compatible_units::copy_resolved	7p22.1	joint_gag_pro_pol_orf_compatible_units	ENSG00000185261.15	KIAA0825	39	-0.218707867015165	0.188519422985258	-1.16013439650867	0.256953789425109	25	0.954904185316479
MAGE_TF_0057	7p22.1::joint_gag_pro_pol_orf_compatible_units::copy_resolved	7p22.1	joint_gag_pro_pol_orf_compatible_units	ENSG00000133302.13	SLF1	39	-0.128583309487911	0.145670447913361	-0.882700035112045	0.385807604690459	25	0.968853029124436
MAGE_TF_0057	7p22.1::joint_gag_pro_pol_orf_compatible_units::copy_resolved	7p22.1	joint_gag_pro_pol_orf_compatible_units	ENSG00000175471.19	MCTP1	39	0.0498390556617958	0.157355884878512	0.316728260276217	0.754079511443795	25	0.991759660501187
MAGE_TF_0057	7p22.1::joint_gag_pro_pol_orf_compatible_units::copy_resolved	7p22.1	joint_gag_pro_pol_orf_compatible_units	ENSG00000198677.12	TTC37	39	-0.0825246991966728	0.166953411624532	-0.494297770819238	0.625411481397592	25	0.98587831964221
MAGE_TF_0057	7p22.1::joint_gag_pro_pol_orf_compatible_units::copy_resolved	7p22.1	joint_gag_pro_pol_orf_compatible_units	ENSG00000164291.17	ARSK	39	0.09264127183557	0.179830810417236	0.515157951079839	0.610968042147776	25	0.984955968144551
MAGE_TF_0057	7p22.1::joint_gag_pro_pol_orf_compatible_units::copy_resolved	7p22.1	joint_gag_pro_pol_orf_compatible_units	ENSG00000178015.5	GPR150	39	0.0906842920768438	0.219334733269771	0.413451580262514	0.682800957334619	25	0.98890183581824
MAGE_TF_0057	7p22.1::joint_gag_pro_pol_orf_compatible_units::copy_resolved	7p22.1	joint_gag_pro_pol_orf_compatible_units	ENSG00000175449.14	RFESD	39	0.182285001536899	0.189691190663061	0.960956599511692	0.345776833766895	25	0.96564351444321
MAGE_TF_0057	7p22.1::joint_gag_pro_pol_orf_compatible_units::copy_resolved	7p22.1	joint_gag_pro_pol_orf_compatible_units	ENSG00000145757.16	SPATA9	39	-0.242760874087856	0.219880975658467	-1.10405583457538	0.280082634633012	25	0.957828436702886
MAGE_TF_0057	7p22.1::joint_gag_pro_pol_orf_compatible_units::copy_resolved	7p22.1	joint_gag_pro_pol_orf_compatible_units	ENSG00000164292.13	RHOBTB3	39	0.302085973343966	0.127684011947904	2.36588723000981	0.0260498536535002	25	0.891597727754427
MAGE_TF_0057	7p22.1::joint_gag_pro_pol_orf_compatible_units::copy_resolved	7p22.1	joint_gag_pro_pol_orf_compatible_units	ENSG00000250240.6	CTD-2154I11.2	39	0.0392510041775371	0.246352467412717	0.159328642370687	0.874690182749949	25	0.996490036039186
MAGE_TF_0057	7p22.1::joint_gag_pro_pol_orf_compatible_units::copy_resolved	7p22.1	joint_gag_pro_pol_orf_compatible_units	ENSG00000251348.1	HSPD1P11	39	0.19297242830721	0.157816817058469	1.22276213589909	0.23282196524284	25	0.951935189620368
MAGE_TF_0057	7p22.1::joint_gag_pro_pol_orf_compatible_units::copy_resolved	7p22.1	joint_gag_pro_pol_orf_compatible_units	ENSG00000173221.14	GLRX	39	0.229114730157782	0.239151186162671	0.958033007630322	0.347220088146926	25	0.965662526100624
MAGE_TF_0057	7p22.1::joint_gag_pro_pol_orf_compatible_units::copy_resolved	7p22.1	joint_gag_pro_pol_orf_compatible_units	ENSG00000251000.1	GGCTP1	39	0.327159259057266	0.189976176381803	1.72210676774418	0.0974021116102069	25	0.926216527495418
MAGE_TF_0057	7p22.1::joint_gag_pro_pol_orf_compatible_units::copy_resolved	7p22.1	joint_gag_pro_pol_orf_compatible_units	ENSG00000236882.8	LINC01554	39	-0.455340471530365	0.229519326795894	-1.98388727383855	0.0583513635515739	25	0.912210766983859
MAGE_TF_0057	7p22.1::joint_gag_pro_pol_orf_compatible_units::copy_resolved	7p22.1	joint_gag_pro_pol_orf_compatible_units	ENSG00000118985.16	ELL2	39	0.186976545169811	0.17893346326142	1.04495012705723	0.306045158766748	25	0.961465543259015
MAGE_TF_0057	7p22.1::joint_gag_pro_pol_orf_compatible_units::copy_resolved	7p22.1	joint_gag_pro_pol_orf_compatible_units	ENSG00000153113.24	CAST	39	0.207828551653453	0.185690493322282	1.11922020311911	0.273684828301462	25	0.956813204369161
MAGE_TF_0057	7p22.1::joint_gag_pro_pol_orf_compatible_units::copy_resolved	7p22.1	joint_gag_pro_pol_orf_compatible_units	ENSG00000248734.2	CTD-2260A17.1	39	-0.180917452577341	0.216292943121222	-0.836446395183337	0.41082800679442	25	0.971784468474088
MAGE_TF_0057	7p22.1::joint_gag_pro_pol_orf_compatible_units::copy_resolved	7p22.1	joint_gag_pro_pol_orf_compatible_units	ENSG00000164307.13	ERAP1	39	0.351478215875308	0.185611227008209	1.89362584117696	0.0699034258829326	25	0.918373910840241
MAGE_TF_0057	7p22.1::joint_gag_pro_pol_orf_compatible_units::copy_resolved	7p22.1	joint_gag_pro_pol_orf_compatible_units	ENSG00000164308.17	ERAP2	39	-0.5329267862034	0.211959118108977	-2.51429044882797	0.0187316674489533	25	0.889022974376494
MAGE_TF_0057	7p22.1::joint_gag_pro_pol_orf_compatible_units::copy_resolved	7p22.1	joint_gag_pro_pol_orf_compatible_units	ENSG00000113441.16	LNPEP	39	-0.146465039348903	0.147549311900005	-0.992651456403699	0.330391035729674	25	0.964389533670936
MAGE_TF_0057	7p22.1::joint_gag_pro_pol_orf_compatible_units::copy_resolved	7p22.1	joint_gag_pro_pol_orf_compatible_units	ENSG00000247121.7	CTD-2260A17.2	39	-0.0497935574316634	0.192918411701741	-0.258106818278424	0.798437434138905	25	0.993626373672553
MAGE_TF_0057	7p22.1::joint_gag_pro_pol_orf_compatible_units::copy_resolved	7p22.1	joint_gag_pro_pol_orf_compatible_units	ENSG00000058729.11	RIOK2	39	0.107575854906829	0.158707908370489	0.6778229012741	0.504109558370965	25	0.979034781152144
MAGE_TF_0057	7p22.1::joint_gag_pro_pol_orf_compatible_units::copy_resolved	7p22.1	joint_gag_pro_pol_orf_compatible_units	ENSG00000286828.1	CTD-2215E18.4	39	-0.0484482052931046	0.172993921194128	-0.280057269981976	0.781737853081709	25	0.993114194366482
MAGE_TF_0057	7p22.1::joint_gag_pro_pol_orf_compatible_units::copy_resolved	7p22.1	joint_gag_pro_pol_orf_compatible_units	ENSG00000250331.2	LINC01340	39	-0.210495664974098	0.249100455727572	-0.845023203025794	0.406112679696717	25	0.971236347333939
MAGE_TF_0057	7p22.1::joint_gag_pro_pol_orf_compatible_units::copy_resolved	7p22.1	joint_gag_pro_pol_orf_compatible_units	ENSG00000248202.2	LINC02234	39	-0.164777283058058	0.225240244070295	-0.731562353513666	0.471238044099445	25	0.976265393469437
MAGE_TF_0057	7p22.1::joint_gag_pro_pol_orf_compatible_units::copy_resolved	7p22.1	joint_gag_pro_pol_orf_compatible_units	ENSG00000251102.1	CTBP2P4	39	-0.059207102291994	0.245073016019485	-0.241589642359021	0.811068774429235	25	0.993946579706239
MAGE_TF_0057	7p22.1::joint_gag_pro_pol_orf_compatible_units::copy_resolved	7p22.1	joint_gag_pro_pol_orf_compatible_units	ENSG00000174136.13	RGMB	39	0.379498030874096	0.227649495580718	1.66702776962463	0.107989885809237	25	0.928333320210505
MAGE_TF_0057	7p22.1::joint_gag_pro_pol_orf_compatible_units::copy_resolved	7p22.1	joint_gag_pro_pol_orf_compatible_units	ENSG00000279232.2	CTC-463N11.4	39	0.0499264624496294	0.217654609709541	0.229383896423126	0.820436852223354	25	0.994298848904419
MAGE_TF_0057	7p22.1::joint_gag_pro_pol_orf_compatible_units::copy_resolved	7p22.1	joint_gag_pro_pol_orf_compatible_units	ENSG00000153922.11	CHD1	39	-0.159236402306182	0.109983948919245	-1.44781492091268	0.160094385002931	25	0.939899867138269
MAGE_TF_0057	7p22.1::joint_gag_pro_pol_orf_compatible_units::copy_resolved	7p22.1	joint_gag_pro_pol_orf_compatible_units	ENSG00000248489.2	LINC02062	39	-0.25268037708686	0.222024511460818	-1.13807423975101	0.265879020230442	25	0.955788165094441
MAGE_TF_0057	7p22.1::joint_gag_pro_pol_orf_compatible_units::copy_resolved	7p22.1	joint_gag_pro_pol_orf_compatible_units	ENSG00000247877.7	CTD-2001C12.1	39	-0.121598995018799	0.185244252749519	-0.656425196538871	0.517547639115698	25	0.979586234888405
MAGE_TF_0057	7p22.1::joint_gag_pro_pol_orf_compatible_units::copy_resolved	7p22.1	joint_gag_pro_pol_orf_compatible_units	ENSG00000174132.9	FAM174A	39	-0.174258386578045	0.239060934203857	-0.728928744290138	0.472819250290607	25	0.976518597431693
MAGE_TF_0057	7p22.1::joint_gag_pro_pol_orf_compatible_units::copy_resolved	7p22.1	joint_gag_pro_pol_orf_compatible_units	ENSG00000113532.13	ST8SIA4	39	0.219195770478628	0.188056766153651	1.16558300433357	0.254783707611488	25	0.954733743541459
MAGE_TF_0057	7p22.1::joint_gag_pro_pol_orf_compatible_units::copy_resolved	7p22.1	joint_gag_pro_pol_orf_compatible_units	ENSG00000173930.9	SLCO4C1	39	0.132685485424434	0.164652292943946	0.805852642875767	0.42792688439828	25	0.972944364107237
MAGE_TF_0057	7p22.1::joint_gag_pro_pol_orf_compatible_units::copy_resolved	7p22.1	joint_gag_pro_pol_orf_compatible_units	ENSG00000250682.6	LINC00491	39	0.41253770375	0.226370958989846	1.82239676675357	0.0803787981447102	25	0.922225981382907
MAGE_TF_0057	7p22.1::joint_gag_pro_pol_orf_compatible_units::copy_resolved	7p22.1	joint_gag_pro_pol_orf_compatible_units	ENSG00000145730.21	PAM	39	0.0751152760515761	0.188898257691948	0.397649385279523	0.69426375102273	25	0.989479752344309
MAGE_TF_0057	7p22.1::joint_gag_pro_pol_orf_compatible_units::copy_resolved	7p22.1	joint_gag_pro_pol_orf_compatible_units	ENSG00000145723.17	GIN1	39	0.0907245041416266	0.14786512386423	0.61356256141191	0.545047149621219	25	0.981312646775871
MAGE_TF_0057	7p22.1::joint_gag_pro_pol_orf_compatible_units::copy_resolved	7p22.1	joint_gag_pro_pol_orf_compatible_units	ENSG00000145725.20	PPIP5K2	39	-0.0057526351791711	0.164091749551753	-0.035057430948756	0.972312365642194	25	0.999024210643651
MAGE_TF_0057	7p22.1::joint_gag_pro_pol_orf_compatible_units::copy_resolved	7p22.1	joint_gag_pro_pol_orf_compatible_units	ENSG00000181751.10	MACIR	39	0.124707482919718	0.132452691295473	0.941524718750508	0.355445734265021	25	0.966494881574468
MAGE_TF_0057	7p22.1::joint_gag_pro_pol_orf_compatible_units::copy_resolved	7p22.1	joint_gag_pro_pol_orf_compatible_units	ENSG00000112874.10	NUDT12	39	0.0839264465644253	0.197995224659937	0.423881165359273	0.675277500841096	25	0.988551040339519
MAGE_TF_0057	7p22.1::joint_gag_pro_pol_orf_compatible_units::copy_resolved	7p22.1	joint_gag_pro_pol_orf_compatible_units	ENSG00000184349.14	EFNA5	39	0.600555015279185	0.256670085622798	2.33979356738034	0.0275804636419657	25	0.892915425908946
MAGE_TF_0057	7p22.1::joint_gag_pro_pol_orf_compatible_units::copy_resolved	7p22.1	joint_gag_pro_pol_orf_compatible_units	ENSG00000145743.17	FBXL17	39	0.149260942081629	0.196958427198025	0.757829681141595	0.455637587611514	25	0.975002131148279
MAGE_TF_0057	7p22.1::joint_gag_pro_pol_orf_compatible_units::copy_resolved	7p22.1	joint_gag_pro_pol_orf_compatible_units	ENSG00000272523.1	LINC01023	39	0.0124405502879494	0.197498873197947	0.0629904874215693	0.950275016135626	25	0.998543552108627
MAGE_TF_0057	7p22.1::joint_gag_pro_pol_orf_compatible_units::copy_resolved	7p22.1	joint_gag_pro_pol_orf_compatible_units	ENSG00000151422.13	FER	39	0.139819787972978	0.212111723234951	0.659179916322227	0.515806663384784	25	0.97951678770608
MAGE_TF_0057	7p22.1::joint_gag_pro_pol_orf_compatible_units::copy_resolved	7p22.1	joint_gag_pro_pol_orf_compatible_units	ENSG00000249476.2	CTD-2587M2.1	39	0.150094040379312	0.124075055657391	1.20970359097615	0.23770789177242	25	0.952548360943375
MAGE_TF_0057	7p22.1::joint_gag_pro_pol_orf_compatible_units::copy_resolved	7p22.1	joint_gag_pro_pol_orf_compatible_units	ENSG00000198961.10	PJA2	39	0.398439744395314	0.192798597498945	2.06661121794465	0.0492763042913646	25	0.906449371834772
MAGE_TF_0057	7p22.1::joint_gag_pro_pol_orf_compatible_units::copy_resolved	7p22.1	joint_gag_pro_pol_orf_compatible_units	ENSG00000112893.10	MAN2A1	39	0.066442876496603	0.156951509882905	0.423333783447978	0.675671512627235	25	0.988562667883817
MAGE_TF_0057	7p22.1::joint_gag_pro_pol_orf_compatible_units::copy_resolved	7p22.1	joint_gag_pro_pol_orf_compatible_units	ENSG00000164209.17	SLC25A46	39	0.279847560986087	0.1215840590428	2.3016797036491	0.0299642551742752	25	0.894773675371588
MAGE_TF_0057	7p22.1::joint_gag_pro_pol_orf_compatible_units::copy_resolved	7p22.1	joint_gag_pro_pol_orf_compatible_units	ENSG00000186952.15	TMEM232	39	-0.0368038968482347	0.219356003270567	-0.167781580168738	0.868105016037336	25	0.996240571340553
MAGE_TF_0057	7p22.1::joint_gag_pro_pol_orf_compatible_units::copy_resolved	7p22.1	joint_gag_pro_pol_orf_compatible_units	ENSG00000145777.15	TSLP	39	-0.359847014219431	0.204305565410852	-1.76131772766831	0.0904123777966357	25	0.924371865629449
MAGE_TF_0057	7p22.1::joint_gag_pro_pol_orf_compatible_units::copy_resolved	7p22.1	joint_gag_pro_pol_orf_compatible_units	ENSG00000134987.12	WDR36	39	0.0578320812300083	0.143516095099328	0.402965821986603	0.690398790345781	25	0.989162959171303
MAGE_TF_0057	7p22.1::joint_gag_pro_pol_orf_compatible_units::copy_resolved	7p22.1	joint_gag_pro_pol_orf_compatible_units	ENSG00000152495.11	CAMK4	39	-0.0471873179371742	0.219793031310907	-0.21468978181763	0.831750826127075	25	0.994802336818553
MAGE_TF_0057	7p22.1::joint_gag_pro_pol_orf_compatible_units::copy_resolved	7p22.1	joint_gag_pro_pol_orf_compatible_units	ENSG00000246859.3	STARD4-AS1	39	-0.191571729772017	0.172818716488045	-1.10851262910097	0.278191231766309	25	0.95770523515318
MAGE_TF_0057	7p22.1::joint_gag_pro_pol_orf_compatible_units::copy_resolved	7p22.1	joint_gag_pro_pol_orf_compatible_units	ENSG00000164211.13	STARD4	39	0.269292840126731	0.165787074119217	1.62432952965369	0.116848426322524	25	0.931241352132427
MAGE_TF_0057	7p22.1::joint_gag_pro_pol_orf_compatible_units::copy_resolved	7p22.1	joint_gag_pro_pol_orf_compatible_units	ENSG00000134986.14	NREP	39	0.0819529206769521	0.163112547072514	0.502431738991351	0.619760979321172	25	0.985620536628371
MAGE_TF_0057	7p22.1::joint_gag_pro_pol_orf_compatible_units::copy_resolved	7p22.1	joint_gag_pro_pol_orf_compatible_units	ENSG00000224032.7	EPB41L4A-AS1	39	-0.0164153841374452	0.129614483255677	-0.126647761308158	0.900232305799378	25	0.997063429014313
MAGE_TF_0057	7p22.1::joint_gag_pro_pol_orf_compatible_units::copy_resolved	7p22.1	joint_gag_pro_pol_orf_compatible_units	ENSG00000129595.14	EPB41L4A	39	0.380035170722484	0.219468050803864	1.73161956526472	0.0956655327945737	25	0.926047564648814
MAGE_TF_0057	7p22.1::joint_gag_pro_pol_orf_compatible_units::copy_resolved	7p22.1	joint_gag_pro_pol_orf_compatible_units	ENSG00000134982.17	APC	39	-0.0847568649981076	0.184038783534832	-0.460538063609111	0.649111060401777	25	0.987094695727662
MAGE_TF_0057	7p22.1::joint_gag_pro_pol_orf_compatible_units::copy_resolved	7p22.1	joint_gag_pro_pol_orf_compatible_units	ENSG00000153037.15	SRP19	39	0.116338897868646	0.139034618308953	0.836762090504152	0.41065383555922	25	0.97176006147597
MAGE_TF_0057	7p22.1::joint_gag_pro_pol_orf_compatible_units::copy_resolved	7p22.1	joint_gag_pro_pol_orf_compatible_units	ENSG00000249947.2	XBP1P1	39	-0.233242409285187	0.234394910869227	-0.995083077615608	0.329230344610619	25	0.964370337995805
MAGE_TF_0057	7p22.1::joint_gag_pro_pol_orf_compatible_units::copy_resolved	7p22.1	joint_gag_pro_pol_orf_compatible_units	ENSG00000212643.3	ZRSR2P1	39	-0.319629432392574	0.209322957269364	-1.52696788045691	0.139322849725033	25	0.936023376900906
MAGE_TF_0057	7p22.1::joint_gag_pro_pol_orf_compatible_units::copy_resolved	7p22.1	joint_gag_pro_pol_orf_compatible_units	ENSG00000129625.13	REEP5	39	-0.227547701066074	0.223766489349339	-1.01689802493541	0.318942818604764	25	0.96300242595005
MAGE_TF_0057	7p22.1::joint_gag_pro_pol_orf_compatible_units::copy_resolved	7p22.1	joint_gag_pro_pol_orf_compatible_units	ENSG00000172795.17	DCP2	39	0.0741742495827714	0.163338549977113	0.454113554902774	0.653665152190924	25	0.98729586207051
MAGE_TF_0057	7p22.1::joint_gag_pro_pol_orf_compatible_units::copy_resolved	7p22.1	joint_gag_pro_pol_orf_compatible_units	ENSG00000171444.18	MCC	39	-0.0247372845517557	0.214552723921679	-0.115296995999854	0.909130811573975	25	0.997266036981236
MAGE_TF_0057	7p22.1::joint_gag_pro_pol_orf_compatible_units::copy_resolved	7p22.1	joint_gag_pro_pol_orf_compatible_units	ENSG00000047188.16	YTHDC2	39	0.195483492378779	0.149039892230268	1.31161858381349	0.201567111849052	25	0.946146114878015
MAGE_TF_0057	7p22.1::joint_gag_pro_pol_orf_compatible_units::copy_resolved	7p22.1	joint_gag_pro_pol_orf_compatible_units	ENSG00000080709.16	KCNN2	39	0.024972571633331	0.171365512034277	0.145726939667626	0.885305589990612	25	0.996714409329904
MAGE_TF_0057	7p22.1::joint_gag_pro_pol_orf_compatible_units::copy_resolved	7p22.1	joint_gag_pro_pol_orf_compatible_units	ENSG00000152503.10	TRIM36	39	-0.411851348948962	0.204351768721679	-2.01540388676494	0.0547330513734499	25	0.90940019019052
MAGE_TF_0057	7p22.1::joint_gag_pro_pol_orf_compatible_units::copy_resolved	7p22.1	joint_gag_pro_pol_orf_compatible_units	ENSG00000271797.1	CTC-428G20.6	39	-0.305122809257341	0.245646116418586	-1.24212348115207	0.225717472020548	25	0.950485372082427
MAGE_TF_0057	7p22.1::joint_gag_pro_pol_orf_compatible_units::copy_resolved	7p22.1	joint_gag_pro_pol_orf_compatible_units	ENSG00000164219.10	PGGT1B	39	0.128119878003091	0.156659661695825	0.817823022316062	0.421184843734574	25	0.972354800582365
MAGE_TF_0057	7p22.1::joint_gag_pro_pol_orf_compatible_units::copy_resolved	7p22.1	joint_gag_pro_pol_orf_compatible_units	ENSG00000164221.13	CCDC112	39	-0.187721896595541	0.234490886392986	-0.800550927514239	0.430934138959332	25	0.973291522239981
MAGE_TF_0057	7p22.1::joint_gag_pro_pol_orf_compatible_units::copy_resolved	7p22.1	joint_gag_pro_pol_orf_compatible_units	ENSG00000145780.8	FEM1C	39	-0.0047050306770275	0.101497970761534	-0.046355908810058	0.963394896540449	25	0.998805076118201
MAGE_TF_0057	7p22.1::joint_gag_pro_pol_orf_compatible_units::copy_resolved	7p22.1	joint_gag_pro_pol_orf_compatible_units	ENSG00000249249.2	AC010226.4	39	-0.113147893526678	0.188198697492675	-0.601215072336415	0.553109643022351	25	0.981687268068716
MAGE_TF_0057	7p22.1::joint_gag_pro_pol_orf_compatible_units::copy_resolved	7p22.1	joint_gag_pro_pol_orf_compatible_units	ENSG00000243414.6	TICAM2	39	0.393762632149977	0.155057662216576	2.53945936318833	0.0176981392644504	25	0.889022974376494
MAGE_TF_0057	7p22.1::joint_gag_pro_pol_orf_compatible_units::copy_resolved	7p22.1	joint_gag_pro_pol_orf_compatible_units	ENSG00000251201.8	TMED7-TICAM2	39	0.0196971321714178	0.203823607165669	0.0966381296323926	0.923784323469949	25	0.997625798822214
MAGE_TF_0057	7p22.1::joint_gag_pro_pol_orf_compatible_units::copy_resolved	7p22.1	joint_gag_pro_pol_orf_compatible_units	ENSG00000134970.14	TMED7	39	0.109350546866694	0.141995393419885	0.770099256271933	0.448457393690722	25	0.974328395548189
MAGE_TF_0057	7p22.1::joint_gag_pro_pol_orf_compatible_units::copy_resolved	7p22.1	joint_gag_pro_pol_orf_compatible_units	ENSG00000129596.5	CDO1	39	-0.153011195464489	0.204473959154855	-0.748316294636856	0.461251809917098	25	0.975393319143509
MAGE_TF_0057	7p22.1::joint_gag_pro_pol_orf_compatible_units::copy_resolved	7p22.1	joint_gag_pro_pol_orf_compatible_units	ENSG00000177879.17	AP3S1	39	-0.0100710574078998	0.21624784786778	-0.0465718272214091	0.963224523678109	25	0.998801509919281
MAGE_TF_0057	7p22.1::joint_gag_pro_pol_orf_compatible_units::copy_resolved	7p22.1	joint_gag_pro_pol_orf_compatible_units	ENSG00000145782.13	ATG12	39	0.0141622101778887	0.212529279554342	0.0666365133669386	0.947401132492433	25	0.998396236482278
MAGE_TF_0057	7p22.1::joint_gag_pro_pol_orf_compatible_units::copy_resolved	7p22.1	joint_gag_pro_pol_orf_compatible_units	ENSG00000172901.20	LVRN	39	-0.0397253204783928	0.236999906414545	-0.167617452172778	0.868232787355249	25	0.996247686645418
MAGE_TF_0057	7p22.1::joint_gag_pro_pol_orf_compatible_units::copy_resolved	7p22.1	joint_gag_pro_pol_orf_compatible_units	ENSG00000145781.9	COMMD10	39	0.151964836442832	0.167787595805092	0.905697681128702	0.373742427926882	25	0.967883321162588
MAGE_TF_0057	7p22.1::joint_gag_pro_pol_orf_compatible_units::copy_resolved	7p22.1	joint_gag_pro_pol_orf_compatible_units	ENSG00000271918.1	CTD-2287O16.5	39	0.173307336628906	0.194292323643561	0.891992711697898	0.380902318689047	25	0.968582902727025
MAGE_TF_0057	7p22.1::joint_gag_pro_pol_orf_compatible_units::copy_resolved	7p22.1	joint_gag_pro_pol_orf_compatible_units	ENSG00000248445.5	SEMA6A-AS1	39	-0.381713713016796	0.190337168678879	-2.00546070778636	0.0558525794682363	25	0.910454281408937
MAGE_TF_0057	7p22.1::joint_gag_pro_pol_orf_compatible_units::copy_resolved	7p22.1	joint_gag_pro_pol_orf_compatible_units	ENSG00000249167.2	SEMA6A-AS2	39	-0.265168660189462	0.2753034421631	-0.963186867937402	0.344678574624758	25	0.965606495651745
MAGE_TF_0057	7p22.1::joint_gag_pro_pol_orf_compatible_units::copy_resolved	7p22.1	joint_gag_pro_pol_orf_compatible_units	ENSG00000092421.17	SEMA6A	39	-0.428119655314492	0.209497585205756	-2.04355412924697	0.0516704803196196	25	0.90817396560207
MAGE_TF_0057	7p22.1::joint_gag_pro_pol_orf_compatible_units::copy_resolved	7p22.1	joint_gag_pro_pol_orf_compatible_units	ENSG00000197744.5	PTMAP2	39	-0.112068409402215	0.234045137964131	-0.478832461024635	0.636219352868512	25	0.986596866184568
MAGE_TF_0057	7p22.1::joint_gag_pro_pol_orf_compatible_units::copy_resolved	7p22.1	joint_gag_pro_pol_orf_compatible_units	ENSG00000169570.10	DTWD2	39	-0.159684021142823	0.158523437601655	-1.00732121103811	0.323431280817894	25	0.963498479255906
MAGE_TF_0057	7p22.1::joint_gag_pro_pol_orf_compatible_units::copy_resolved	7p22.1	joint_gag_pro_pol_orf_compatible_units	ENSG00000172869.15	DMXL1	39	0.0467276010935105	0.187564368991864	0.249128346416037	0.805296925883881	25	0.99376057513452
MAGE_TF_0057	7p22.1::joint_gag_pro_pol_orf_compatible_units::copy_resolved	7p22.1	joint_gag_pro_pol_orf_compatible_units	ENSG00000248885.1	SEPTIN7P10	39	0.206849304398031	0.228504975463815	0.905228886058924	0.37398587251158	25	0.967887914261843
MAGE_TF_0057	7p22.1::joint_gag_pro_pol_orf_compatible_units::copy_resolved	7p22.1	joint_gag_pro_pol_orf_compatible_units	ENSG00000145779.8	TNFAIP8	39	-0.111016735616799	0.153623111347694	-0.722656471691522	0.476597543596317	25	0.976802622317321
MAGE_TF_0057	7p22.1::joint_gag_pro_pol_orf_compatible_units::copy_resolved	7p22.1	joint_gag_pro_pol_orf_compatible_units	ENSG00000133835.18	HSD17B4	39	0.233842806949654	0.167351642423071	1.39731408406792	0.174598299985542	25	0.942673208886042
MAGE_TF_0057	7p22.1::joint_gag_pro_pol_orf_compatible_units::copy_resolved	7p22.1	joint_gag_pro_pol_orf_compatible_units	ENSG00000151304.6	SRFBP1	39	-0.201177707724681	0.13140872644557	-1.53093111215875	0.138343437890343	25	0.936008570726979
MAGE_TF_0057	7p22.1::joint_gag_pro_pol_orf_compatible_units::copy_resolved	7p22.1	joint_gag_pro_pol_orf_compatible_units	ENSG00000113083.15	LOX	39	-0.430514879073695	0.265386641387843	-1.62221759476028	0.117301869066781	25	0.931241352132427
MAGE_TF_0057	7p22.1::joint_gag_pro_pol_orf_compatible_units::copy_resolved	7p22.1	joint_gag_pro_pol_orf_compatible_units	ENSG00000247311.3	CTC-441N14.2	39	-0.020067244553095	0.203381295053499	-0.0986680930899586	0.922188689577756	25	0.997625798822214
MAGE_TF_0057	7p22.1::joint_gag_pro_pol_orf_compatible_units::copy_resolved	7p22.1	joint_gag_pro_pol_orf_compatible_units	ENSG00000064692.20	SNCAIP	39	-0.122745065418194	0.263615515317259	-0.465621552170294	0.645517392301958	25	0.986951779691642
MAGE_TF_0057	7p22.1::joint_gag_pro_pol_orf_compatible_units::copy_resolved	7p22.1	joint_gag_pro_pol_orf_compatible_units	ENSG00000205302.7	SNX2	39	-0.0492557993664856	0.151775515961116	-0.324530600700475	0.748236276000706	25	0.991640563688165
MAGE_TF_0057	7p22.1::joint_gag_pro_pol_orf_compatible_units::copy_resolved	7p22.1	joint_gag_pro_pol_orf_compatible_units	ENSG00000064652.11	SNX24	39	-0.216717019078811	0.267729886755922	-0.809461437812442	0.425887325225669	25	0.972765566677697
MAGE_TF_0057	7p22.1::joint_gag_pro_pol_orf_compatible_units::copy_resolved	7p22.1	joint_gag_pro_pol_orf_compatible_units	ENSG00000168938.6	PPIC	39	-0.179712024253061	0.236171534126651	-0.760938547982193	0.453811802285493	25	0.974806018830609
MAGE_TF_0057	7p22.1::joint_gag_pro_pol_orf_compatible_units::copy_resolved	7p22.1	joint_gag_pro_pol_orf_compatible_units	ENSG00000250539.1	KRT8P33	39	0.0411986712932323	0.257366553812726	0.160077798311006	0.87410618183808	25	0.996446482177667
MAGE_TF_0057	7p22.1::joint_gag_pro_pol_orf_compatible_units::copy_resolved	7p22.1	joint_gag_pro_pol_orf_compatible_units	ENSG00000168944.17	CEP120	39	-0.0930163297614899	0.229823621073313	-0.404729197665099	0.689118728563961	25	0.98912064109881
MAGE_TF_0057	7p22.1::joint_gag_pro_pol_orf_compatible_units::copy_resolved	7p22.1	joint_gag_pro_pol_orf_compatible_units	ENSG00000151292.17	CSNK1G3	39	0.312388729622036	0.186542047600041	1.67462903748016	0.106473476939853	25	0.928120185561572
MAGE_TF_0057	7p22.1::joint_gag_pro_pol_orf_compatible_units::copy_resolved	7p22.1	joint_gag_pro_pol_orf_compatible_units	ENSG00000168916.16	ZNF608	39	-0.372573603555075	0.269215773406587	-1.38392189595961	0.178614358520726	25	0.943437528158942
MAGE_TF_0057	7p22.1::joint_gag_pro_pol_orf_compatible_units::copy_resolved	7p22.1	joint_gag_pro_pol_orf_compatible_units	ENSG00000260192.3	LINC02240	39	0.0995794513585878	0.185716142148747	0.536191685905424	0.596565274612374	25	0.984040888907146
MAGE_TF_0057	7p22.1::joint_gag_pro_pol_orf_compatible_units::copy_resolved	7p22.1	joint_gag_pro_pol_orf_compatible_units	ENSG00000155324.10	GRAMD2B	39	0.112296579310583	0.182698928746596	0.614653737057971	0.54433763599311	25	0.981251118851327
MAGE_TF_0057	7p22.1::joint_gag_pro_pol_orf_compatible_units::copy_resolved	7p22.1	joint_gag_pro_pol_orf_compatible_units	ENSG00000248752.3	RP11-114J13.1	39	0.229608002299786	0.235680610094652	0.974233740347042	0.339273565335324	25	0.964985321592768
MAGE_TF_0057	7p22.1::joint_gag_pro_pol_orf_compatible_units::copy_resolved	7p22.1	joint_gag_pro_pol_orf_compatible_units	ENSG00000279118.1	RP11-517I3.2	39	0.171103817253332	0.225393772009202	0.759132853264224	0.454871723112111	25	0.974904821593688
MAGE_TF_0057	7p22.1::joint_gag_pro_pol_orf_compatible_units::copy_resolved	7p22.1	joint_gag_pro_pol_orf_compatible_units	ENSG00000164904.18	ALDH7A1	39	0.0262920006951453	0.185011584602604	0.142110023821585	0.888132166841131	25	0.996714409329904
MAGE_TF_0057	7p22.1::joint_gag_pro_pol_orf_compatible_units::copy_resolved	7p22.1	joint_gag_pro_pol_orf_compatible_units	ENSG00000164902.14	PHAX	39	0.199634101401519	0.143474701935651	1.39142370542129	0.176355818311105	25	0.94286888024055
MAGE_TF_0057	7p22.1::joint_gag_pro_pol_orf_compatible_units::copy_resolved	7p22.1	joint_gag_pro_pol_orf_compatible_units	ENSG00000113368.12	LMNB1	39	-0.229272289833337	0.178185360144486	-1.28670666123987	0.209984222209789	25	0.947506403092602
MAGE_TF_0057	7p22.1::joint_gag_pro_pol_orf_compatible_units::copy_resolved	7p22.1	joint_gag_pro_pol_orf_compatible_units	ENSG00000173926.6	MARCHF3	39	0.0061568191524097	0.218888706898959	0.0281276235747136	0.977783698490833	25	0.999248931079319
MAGE_TF_0057	7p22.1::joint_gag_pro_pol_orf_compatible_units::copy_resolved	7p22.1	joint_gag_pro_pol_orf_compatible_units	ENSG00000164241.14	C5orf63	39	-0.179953576776985	0.202756080092866	-0.887537264946941	0.383249107444477	25	0.968682448833906
MAGE_TF_0057	7p22.1::joint_gag_pro_pol_orf_compatible_units::copy_resolved	7p22.1	joint_gag_pro_pol_orf_compatible_units	ENSG00000283897.2	CTB-88F18.5	39	0.0964852456100033	0.256974106551163	0.375466800546276	0.710480268511142	25	0.99007805438921
MAGE_TF_0057	7p22.1::joint_gag_pro_pol_orf_compatible_units::copy_resolved	7p22.1	joint_gag_pro_pol_orf_compatible_units	ENSG00000164244.21	PRRC1	39	0.519809910529004	0.179678694054601	2.89299693135037	0.0077963481096568	25	0.878374679303193
MAGE_TF_0057	7p22.1::joint_gag_pro_pol_orf_compatible_units::copy_resolved	7p22.1	joint_gag_pro_pol_orf_compatible_units	ENSG00000245937.8	LINC01184	39	-0.141764366027295	0.183839725522427	-0.771130209340966	0.447857195257603	25	0.974292893913143
MAGE_TF_0057	7p22.1::joint_gag_pro_pol_orf_compatible_units::copy_resolved	7p22.1	joint_gag_pro_pol_orf_compatible_units	ENSG00000064651.14	SLC12A2	39	-0.0798173617342365	0.16440055083304	-0.485505439791966	0.631545696484762	25	0.986372240568079
MAGE_TF_0057	7p22.1::joint_gag_pro_pol_orf_compatible_units::copy_resolved	7p22.1	joint_gag_pro_pol_orf_compatible_units	ENSG00000250329.1	KDELC1P1	39	-0.186384617234284	0.235159573659863	-0.79258783443736	0.435475350582732	25	0.973569857467215
MAGE_TF_0057	7p22.1::joint_gag_pro_pol_orf_compatible_units::copy_resolved	7p22.1	joint_gag_pro_pol_orf_compatible_units	ENSG00000066583.12	ISOC1	39	0.318438555047379	0.203081292811862	1.56803490187738	0.129444693262012	25	0.934617482962192
MAGE_TF_0057	7p22.1::joint_gag_pro_pol_orf_compatible_units::copy_resolved	7p22.1	joint_gag_pro_pol_orf_compatible_units	ENSG00000286274.1	CTB-53D8.2	39	-0.117939239830545	0.146428804693763	-0.805437427951416	0.428161935115508	25	0.972948683415315
MAGE_TF_0057	7p22.1::joint_gag_pro_pol_orf_compatible_units::copy_resolved	7p22.1	joint_gag_pro_pol_orf_compatible_units	ENSG00000186687.16	LYRM7	39	0.221926083382803	0.20735908002179	1.07025013498074	0.294731308448321	25	0.960017527833137
MAGE_TF_0057	7p22.1::joint_gag_pro_pol_orf_compatible_units::copy_resolved	7p22.1	joint_gag_pro_pol_orf_compatible_units	ENSG00000169567.13	HINT1	39	0.0296067267533075	0.150216472311652	0.197093742767989	0.845347803325109	25	0.995204204138736
MAGE_TF_0057	7p22.1::joint_gag_pro_pol_orf_compatible_units::copy_resolved	7p22.1	joint_gag_pro_pol_orf_compatible_units	ENSG00000158985.14	CDC42SE2	39	0.393953978748847	0.147068206542297	2.67871614138128	0.0128763346809213	25	0.884445035668662
MAGE_TF_0057	7p22.1::joint_gag_pro_pol_orf_compatible_units::copy_resolved	7p22.1	joint_gag_pro_pol_orf_compatible_units	ENSG00000158987.22	RAPGEF6	39	0.162733989107706	0.169712062262883	0.958882868653333	0.346800128830475	25	0.965662526100624
MAGE_TF_0057	7p22.1::joint_gag_pro_pol_orf_compatible_units::copy_resolved	7p22.1	joint_gag_pro_pol_orf_compatible_units	ENSG00000217128.12	FNIP1	39	0.0508484504577035	0.0966978198521278	0.525848985380042	0.603626926449218	25	0.984495005199546
MAGE_TF_0057	7p22.1::joint_gag_pro_pol_orf_compatible_units::copy_resolved	7p22.1	joint_gag_pro_pol_orf_compatible_units	ENSG00000164398.15	ACSL6	39	-0.25806911294735	0.212311495644791	-1.21552114812998	0.235521808549683	25	0.952138015177046
MAGE_TF_0057	7p22.1::joint_gag_pro_pol_orf_compatible_units::copy_resolved	7p22.1	joint_gag_pro_pol_orf_compatible_units	ENSG00000131435.13	PDLIM4	39	-0.206815657309596	0.22314871250934	-0.92680641077389	0.362888611192775	25	0.967087859092794
MAGE_TF_0057	7p22.1::joint_gag_pro_pol_orf_compatible_units::copy_resolved	7p22.1	joint_gag_pro_pol_orf_compatible_units	ENSG00000197208.6	SLC22A4	39	0.185732943845862	0.203649599265435	0.912022142522259	0.370468318501609	25	0.967496963801726
MAGE_TF_0057	7p22.1::joint_gag_pro_pol_orf_compatible_units::copy_resolved	7p22.1	joint_gag_pro_pol_orf_compatible_units	ENSG00000072682.20	P4HA2	39	-0.0262993051154396	0.158736012233599	-0.165679512452014	0.869741721116688	25	0.996305663416415
MAGE_TF_0057	7p22.1::joint_gag_pro_pol_orf_compatible_units::copy_resolved	7p22.1	joint_gag_pro_pol_orf_compatible_units	ENSG00000197375.13	SLC22A5	39	0.0735811158051114	0.21484478556212	0.342484997309076	0.734848739573575	25	0.991252306776964
MAGE_TF_0057	7p22.1::joint_gag_pro_pol_orf_compatible_units::copy_resolved	7p22.1	joint_gag_pro_pol_orf_compatible_units	ENSG00000233006.8	MIR3936HG	39	-0.0166724342211657	0.194048617510718	-0.0859188508273951	0.932215349368606	25	0.99793946647953
MAGE_TF_0057	7p22.1::joint_gag_pro_pol_orf_compatible_units::copy_resolved	7p22.1	joint_gag_pro_pol_orf_compatible_units	ENSG00000197536.11	IRF1-AS1	39	-0.0369726320030178	0.232414850974704	-0.159080333498318	0.87488376673537	25	0.996507630189012
MAGE_TF_0057	7p22.1::joint_gag_pro_pol_orf_compatible_units::copy_resolved	7p22.1	joint_gag_pro_pol_orf_compatible_units	ENSG00000283782.2	AC116366.7	39	-0.149911993522141	0.219108459656669	-0.684190805581152	0.500148426189474	25	0.978636544914845
MAGE_TF_0057	7p22.1::joint_gag_pro_pol_orf_compatible_units::copy_resolved	7p22.1	joint_gag_pro_pol_orf_compatible_units	ENSG00000238160.1	LINC02863	39	0.128231262897119	0.267342593662999	0.479651450747732	0.635644911406082	25	0.986538223275494
MAGE_TF_0057	7p22.1::joint_gag_pro_pol_orf_compatible_units::copy_resolved	7p22.1	joint_gag_pro_pol_orf_compatible_units	ENSG00000125347.15	IRF1	39	-0.0717237138790177	0.190217287423794	-0.377062016026026	0.709309326270716	25	0.990060850931361
MAGE_TF_0057	7p22.1::joint_gag_pro_pol_orf_compatible_units::copy_resolved	7p22.1	joint_gag_pro_pol_orf_compatible_units	ENSG00000113522.14	RAD50	39	-0.156962884384146	0.120253478996355	-1.30526688869353	0.203688013753153	25	0.946522849751505
MAGE_TF_0057	7p22.1::joint_gag_pro_pol_orf_compatible_units::copy_resolved	7p22.1	joint_gag_pro_pol_orf_compatible_units	ENSG00000169194.9	IL13	39	0.250862472243529	0.156664054942959	1.60127651703429	0.121877766007956	25	0.932787725665179
MAGE_TF_0057	7p22.1::joint_gag_pro_pol_orf_compatible_units::copy_resolved	7p22.1	joint_gag_pro_pol_orf_compatible_units	ENSG00000223442.1	TH2LCRR	39	-0.212141126869441	0.220046490266624	-0.964074121847596	0.344242318068328	25	0.965603532990732
MAGE_TF_0057	7p22.1::joint_gag_pro_pol_orf_compatible_units::copy_resolved	7p22.1	joint_gag_pro_pol_orf_compatible_units	ENSG00000113520.11	IL4	39	0.370161958450066	0.206507686868424	1.7924851324586	0.0851660566440232	25	0.92383728419044
MAGE_TF_0057	7p22.1::joint_gag_pro_pol_orf_compatible_units::copy_resolved	7p22.1	joint_gag_pro_pol_orf_compatible_units	ENSG00000230612.3	AC004237.1	39	-0.178635387374251	0.135127238906311	-1.3219791125763	0.198144330204456	25	0.945503939222025
MAGE_TF_0057	7p22.1::joint_gag_pro_pol_orf_compatible_units::copy_resolved	7p22.1	joint_gag_pro_pol_orf_compatible_units	ENSG00000131437.16	KIF3A	39	0.0072577779343694	0.101648298854965	0.0714008794650367	0.94364684694475	25	0.998197385967808
MAGE_TF_0057	7p22.1::joint_gag_pro_pol_orf_compatible_units::copy_resolved	7p22.1	joint_gag_pro_pol_orf_compatible_units	ENSG00000205089.8	CCNI2	39	0.0359274619054111	0.189788556985066	0.189302571641546	0.851384187451324	25	0.995449715868856
MAGE_TF_0057	7p22.1::joint_gag_pro_pol_orf_compatible_units::copy_resolved	7p22.1	joint_gag_pro_pol_orf_compatible_units	ENSG00000164402.14	SEPTIN8	39	0.148092132894715	0.157384443821424	0.94095788185234	0.355730472851878	25	0.966513510779702
MAGE_TF_0057	7p22.1::joint_gag_pro_pol_orf_compatible_units::copy_resolved	7p22.1	joint_gag_pro_pol_orf_compatible_units	ENSG00000198944.6	SOWAHA	39	-0.0544671171885132	0.123687466805292	-0.440360843303996	0.663459876454628	25	0.987783006683666
MAGE_TF_0057	7p22.1::joint_gag_pro_pol_orf_compatible_units::copy_resolved	7p22.1	joint_gag_pro_pol_orf_compatible_units	ENSG00000164403.15	SHROOM1	39	-0.14077733608408	0.153440460192141	-0.917472066414531	0.367662150849614	25	0.967424727063438
MAGE_TF_0057	7p22.1::joint_gag_pro_pol_orf_compatible_units::copy_resolved	7p22.1	joint_gag_pro_pol_orf_compatible_units	ENSG00000164405.11	UQCRQ	39	0.0734129168841304	0.123676348001549	0.593588976957914	0.558120042120557	25	0.981831755124236
MAGE_TF_0057	7p22.1::joint_gag_pro_pol_orf_compatible_units::copy_resolved	7p22.1	joint_gag_pro_pol_orf_compatible_units	ENSG00000164404.8	GDF9	39	-0.069860610612395	0.184437236258969	-0.378777149503061	0.708051172507756	25	0.990027865609393
MAGE_TF_0057	7p22.1::joint_gag_pro_pol_orf_compatible_units::copy_resolved	7p22.1	joint_gag_pro_pol_orf_compatible_units	ENSG00000164406.8	LEAP2	39	0.0125522312670358	0.208779339954726	0.0601219989954835	0.952536510786205	25	0.998608785916662
MAGE_TF_0057	7p22.1::joint_gag_pro_pol_orf_compatible_units::copy_resolved	7p22.1	joint_gag_pro_pol_orf_compatible_units	ENSG00000235253.1	AC010240.2	39	-0.276691034771654	0.258212339041682	-1.07156395313467	0.294152008459519	25	0.959947374401216
MAGE_TF_0057	7p22.1::joint_gag_pro_pol_orf_compatible_units::copy_resolved	7p22.1	joint_gag_pro_pol_orf_compatible_units	ENSG00000072364.13	AFF4	39	0.007926968385354	0.117135025241343	0.0676737668261174	0.946583675767488	25	0.99835602272183
MAGE_TF_0057	7p22.1::joint_gag_pro_pol_orf_compatible_units::copy_resolved	7p22.1	joint_gag_pro_pol_orf_compatible_units	ENSG00000155329.12	ZCCHC10	39	0.064052570075737	0.138337352925299	0.463017173028639	0.647357415074691	25	0.987056550233443
MAGE_TF_0057	7p22.1::joint_gag_pro_pol_orf_compatible_units::copy_resolved	7p22.1	joint_gag_pro_pol_orf_compatible_units	ENSG00000286408.1	RP11-485M7.4	39	-0.0513513385341937	0.192913290669991	-0.266188702477935	0.79227699777205	25	0.993508542567119
MAGE_TF_0057	7p22.1::joint_gag_pro_pol_orf_compatible_units::copy_resolved	7p22.1	joint_gag_pro_pol_orf_compatible_units	ENSG00000170606.15	HSPA4	39	-0.141178998187075	0.20112517472737	-0.70194593182304	0.489196998911211	25	0.977762206291445
MAGE_TF_0057	7p22.1::joint_gag_pro_pol_orf_compatible_units::copy_resolved	7p22.1	joint_gag_pro_pol_orf_compatible_units	ENSG00000279691.1	RP11-485M7.2	39	-0.301332003658914	0.199760999933865	-1.50846263163819	0.143971121552661	25	0.937098895657131
MAGE_TF_0057	7p22.1::joint_gag_pro_pol_orf_compatible_units::copy_resolved	7p22.1	joint_gag_pro_pol_orf_compatible_units	ENSG00000053108.17	FSTL4	39	-0.0804904776417596	0.203115042461821	-0.396280239347065	0.6952604698167	25	0.989545757048242
MAGE_TF_0057	7p22.1::joint_gag_pro_pol_orf_compatible_units::copy_resolved	7p22.1	joint_gag_pro_pol_orf_compatible_units	ENSG00000113583.8	C5orf15	39	0.0034430833271179	0.205403599145386	0.0167625267592359	0.986759127443161	25	0.999385783151105
MAGE_TF_0057	7p22.1::joint_gag_pro_pol_orf_compatible_units::copy_resolved	7p22.1	joint_gag_pro_pol_orf_compatible_units	ENSG00000213585.11	VDAC1	39	-0.141398405421237	0.192830544906872	-0.733278047259192	0.470209616580701	25	0.976157235279866
MAGE_TF_0057	7p22.1::joint_gag_pro_pol_orf_compatible_units::copy_resolved	7p22.1	joint_gag_pro_pol_orf_compatible_units	ENSG00000271737.1	CTB-113I20.2	39	-0.351336587036941	0.151575326848198	-2.31790090341552	0.0289276318990674	25	0.892930280570398
MAGE_TF_0057	7p22.1::joint_gag_pro_pol_orf_compatible_units::copy_resolved	7p22.1	joint_gag_pro_pol_orf_compatible_units	ENSG00000081059.20	TCF7	39	-0.285424325027393	0.158134798730033	-1.80494317076071	0.0831432332974825	25	0.923060933213531
MAGE_TF_0057	7p22.1::joint_gag_pro_pol_orf_compatible_units::copy_resolved	7p22.1	joint_gag_pro_pol_orf_compatible_units	ENSG00000113558.19	SKP1	39	-0.137644941273284	0.135534058412771	-1.01557455657444	0.319560513944579	25	0.963025585665456
MAGE_TF_0057	7p22.1::joint_gag_pro_pol_orf_compatible_units::copy_resolved	7p22.1	joint_gag_pro_pol_orf_compatible_units	ENSG00000113575.10	PPP2CA	39	0.0841593880925632	0.0872349540232004	0.964743880878079	0.343913249957019	25	0.965532397436624
MAGE_TF_0057	7p22.1::joint_gag_pro_pol_orf_compatible_units::copy_resolved	7p22.1	joint_gag_pro_pol_orf_compatible_units	ENSG00000270177.1	PPP2CA-DT	39	0.298283836695042	0.2478528640328	1.20347141381255	0.240066606776796	25	0.953090039196091
MAGE_TF_0057	7p22.1::joint_gag_pro_pol_orf_compatible_units::copy_resolved	7p22.1	joint_gag_pro_pol_orf_compatible_units	ENSG00000273345.5	CTD-2410N18.4	39	0.303607054334777	0.156687520786017	1.93765944353285	0.064039526729602	25	0.915114246014528
MAGE_TF_0057	7p22.1::joint_gag_pro_pol_orf_compatible_units::copy_resolved	7p22.1	joint_gag_pro_pol_orf_compatible_units	ENSG00000006837.12	CDKL3	39	-0.365494238785397	0.258897436108019	-1.41173371308669	0.170354436282597	25	0.942007646881789
MAGE_TF_0057	7p22.1::joint_gag_pro_pol_orf_compatible_units::copy_resolved	7p22.1	joint_gag_pro_pol_orf_compatible_units	ENSG00000119048.8	UBE2B	39	-0.0678207900065892	0.135396536293512	-0.500904911330727	0.62081983497169	25	0.98563665708284
MAGE_TF_0057	7p22.1::joint_gag_pro_pol_orf_compatible_units::copy_resolved	7p22.1	joint_gag_pro_pol_orf_compatible_units	ENSG00000237190.4	CDKN2AIPNL	39	-0.17117294982821	0.135371206555481	-1.26447088848289	0.217722794726407	25	0.948972606121816
MAGE_TF_0057	7p22.1::joint_gag_pro_pol_orf_compatible_units::copy_resolved	7p22.1	joint_gag_pro_pol_orf_compatible_units	ENSG00000043143.22	JADE2	39	-0.209079326211763	0.184591265548889	-1.1326609934119	0.268103357831437	25	0.956260648435093
MAGE_TF_0057	7p22.1::joint_gag_pro_pol_orf_compatible_units::copy_resolved	7p22.1	joint_gag_pro_pol_orf_compatible_units	ENSG00000113615.13	SEC24A	39	0.110043580699506	0.182388848434517	0.603345992060555	0.551713805691564	25	0.981615656925686
MAGE_TF_0057	7p22.1::joint_gag_pro_pol_orf_compatible_units::copy_resolved	7p22.1	joint_gag_pro_pol_orf_compatible_units	ENSG00000152700.14	SAR1B	39	0.531337806454499	0.246930852589603	2.1517675935683	0.0412677569806223	25	0.902620643440153
MAGE_TF_0057	7p22.1::joint_gag_pro_pol_orf_compatible_units::copy_resolved	7p22.1	joint_gag_pro_pol_orf_compatible_units	ENSG00000164615.6	CAMLG	39	0.0753567853287708	0.110687432906951	0.680807055956564	0.502251091884742	25	0.978832519440606
MAGE_TF_0057	7p22.1::joint_gag_pro_pol_orf_compatible_units::copy_resolved	7p22.1	joint_gag_pro_pol_orf_compatible_units	ENSG00000145833.16	DDX46	39	0.106625876358234	0.130109227094492	0.819510489296789	0.420239760587163	25	0.972263171661173
MAGE_TF_0057	7p22.1::joint_gag_pro_pol_orf_compatible_units::copy_resolved	7p22.1	joint_gag_pro_pol_orf_compatible_units	ENSG00000181904.9	C5orf24	39	0.31469849832688	0.136351091815241	2.30800130851393	0.0295563074765793	25	0.893954106375548
MAGE_TF_0057	7p22.1::joint_gag_pro_pol_orf_compatible_units::copy_resolved	7p22.1	joint_gag_pro_pol_orf_compatible_units	ENSG00000113621.15	TXNDC15	39	0.256622218095292	0.165396436887354	1.55155832208205	0.13333645745522	25	0.935045902014074
MAGE_TF_0057	7p22.1::joint_gag_pro_pol_orf_compatible_units::copy_resolved	7p22.1	joint_gag_pro_pol_orf_compatible_units	ENSG00000132570.15	PCBD2	39	0.0877026811156419	0.139927861658882	0.626770680805832	0.53649172012668	25	0.980693790421238
MAGE_TF_0057	7p22.1::joint_gag_pro_pol_orf_compatible_units::copy_resolved	7p22.1	joint_gag_pro_pol_orf_compatible_units	ENSG00000279799.1	AC006077.3	39	0.264455023645015	0.177632533133846	1.48877583953469	0.149053832416945	25	0.938143467472449
MAGE_TF_0057	7p22.1::joint_gag_pro_pol_orf_compatible_units::copy_resolved	7p22.1	joint_gag_pro_pol_orf_compatible_units	ENSG00000248923.1	MTND5P11	39	0.0822855539166183	0.232145286330854	0.354457138532396	0.725968784237531	25	0.990827490190283
MAGE_TF_0057	7p22.1::joint_gag_pro_pol_orf_compatible_units::copy_resolved	7p22.1	joint_gag_pro_pol_orf_compatible_units	ENSG00000247627.2	MTND4P12	39	-0.216725252365903	0.238130501665076	-0.910111266093587	0.371455562275489	25	0.967622726511348
MAGE_TF_0057	7p22.1::joint_gag_pro_pol_orf_compatible_units::copy_resolved	7p22.1	joint_gag_pro_pol_orf_compatible_units	ENSG00000224186.8	C5orf66	39	-0.11461912969486	0.228716390220145	-0.501140865263464	0.620656146275787	25	0.985624552016966
MAGE_TF_0057	7p22.1::joint_gag_pro_pol_orf_compatible_units::copy_resolved	7p22.1	joint_gag_pro_pol_orf_compatible_units	ENSG00000069011.16	PITX1	39	-0.156028303187048	0.281486242098534	-0.554301702363236	0.584297373619363	25	0.983242296345561
MAGE_TF_0057	7p22.1::joint_gag_pro_pol_orf_compatible_units::copy_resolved	7p22.1	joint_gag_pro_pol_orf_compatible_units	ENSG00000270021.1	CTC-203F4.2	39	-0.259765898872831	0.192237537256303	-1.35127562795654	0.188709708846298	25	0.944872490271651
MAGE_TF_0057	7p22.1::joint_gag_pro_pol_orf_compatible_units::copy_resolved	7p22.1	joint_gag_pro_pol_orf_compatible_units	ENSG00000113648.16	MACROH2A1	39	0.0126269696422368	0.149724588606531	0.0843346424241639	0.933462084683657	25	0.997958474544607
MAGE_TF_0057	7p22.1::joint_gag_pro_pol_orf_compatible_units::copy_resolved	7p22.1	joint_gag_pro_pol_orf_compatible_units	ENSG00000145824.13	CXCL14	39	-0.0022715570264683	0.173780759247404	-0.0130713954542826	0.989674588600548	25	0.999488389103033
MAGE_TF_0057	7p22.1::joint_gag_pro_pol_orf_compatible_units::copy_resolved	7p22.1	joint_gag_pro_pol_orf_compatible_units	ENSG00000120708.17	TGFBI	39	-0.120272524508359	0.204012762177284	-0.589534317484728	0.56079348719118	25	0.981993411552941
MAGE_TF_0057	7p22.1::joint_gag_pro_pol_orf_compatible_units::copy_resolved	7p22.1	joint_gag_pro_pol_orf_compatible_units	ENSG00000113658.18	SMAD5	39	0.217862700686337	0.164587486895927	1.32368933261675	0.197583689878185	25	0.945343897454947
MAGE_TF_0057	7p22.1::joint_gag_pro_pol_orf_compatible_units::copy_resolved	7p22.1	joint_gag_pro_pol_orf_compatible_units	ENSG00000249803.6	RP11-114H21.2	39	-0.129369119865179	0.190160265624651	-0.680316255555381	0.502556487277855	25	0.978890916942637
MAGE_TF_0057	7p22.1::joint_gag_pro_pol_orf_compatible_units::copy_resolved	7p22.1	joint_gag_pro_pol_orf_compatible_units	ENSG00000152377.14	SPOCK1	39	-0.16107762202112	0.191748192027592	-0.840047670425709	0.408843922415984	25	0.971508037514746
MAGE_TF_0057	7p22.1::joint_gag_pro_pol_orf_compatible_units::copy_resolved	7p22.1	joint_gag_pro_pol_orf_compatible_units	ENSG00000146021.15	KLHL3	39	-0.134870271864247	0.212053934479049	-0.636018719462014	0.530544324363384	25	0.980260946957527
MAGE_TF_0057	7p22.1::joint_gag_pro_pol_orf_compatible_units::copy_resolved	7p22.1	joint_gag_pro_pol_orf_compatible_units	ENSG00000177733.7	HNRNPA0	39	-0.0261091656167383	0.126544183090469	-0.206324502470985	0.838208541933269	25	0.995041307170378
MAGE_TF_0057	7p22.1::joint_gag_pro_pol_orf_compatible_units::copy_resolved	7p22.1	joint_gag_pro_pol_orf_compatible_units	ENSG00000287067.1	RP11-381K20.5	39	0.116867991806947	0.173087192033973	0.675197225361475	0.505747950585855	25	0.979034781152144
MAGE_TF_0057	7p22.1::joint_gag_pro_pol_orf_compatible_units::copy_resolved	7p22.1	joint_gag_pro_pol_orf_compatible_units	ENSG00000226306.6	NPY6R	39	-0.28359855079138	0.199481166908188	-1.42168082925796	0.167474966509456	25	0.941046577850662
MAGE_TF_0057	7p22.1::joint_gag_pro_pol_orf_compatible_units::copy_resolved	7p22.1	joint_gag_pro_pol_orf_compatible_units	ENSG00000078795.17	PKD2L2	39	-0.488030605959985	0.184256042092844	-2.64865455925767	0.0137992766374557	25	0.886697789074715
MAGE_TF_0057	7p22.1::joint_gag_pro_pol_orf_compatible_units::copy_resolved	7p22.1	joint_gag_pro_pol_orf_compatible_units	ENSG00000250159.7	RP11-381K20.2	39	-0.137001977319577	0.172989299934546	-0.791967927330852	0.435830097683619	25	0.973575289427316
MAGE_TF_0057	7p22.1::joint_gag_pro_pol_orf_compatible_units::copy_resolved	7p22.1	joint_gag_pro_pol_orf_compatible_units	ENSG00000031003.10	FAM13B	39	-0.0400073767622223	0.217120432733452	-0.184263527198002	0.855293250271865	25	0.99564139931151
MAGE_TF_0057	7p22.1::joint_gag_pro_pol_orf_compatible_units::copy_resolved	7p22.1	joint_gag_pro_pol_orf_compatible_units	ENSG00000112984.12	KIF20A	39	-0.039329707676696	0.195604608847853	-0.201067387462673	0.842272813751817	25	0.995122656323935
MAGE_TF_0057	7p22.1::joint_gag_pro_pol_orf_compatible_units::copy_resolved	7p22.1	joint_gag_pro_pol_orf_compatible_units	ENSG00000112983.18	BRD8	39	-0.297224543348685	0.207031795011031	-1.43564684512757	0.16349772291572	25	0.940588349490352
MAGE_TF_0057	7p22.1::joint_gag_pro_pol_orf_compatible_units::copy_resolved	7p22.1	joint_gag_pro_pol_orf_compatible_units	ENSG00000094880.11	CDC23	39	-0.0350426978442705	0.178198016660743	-0.196650324739503	0.845691096696937	25	0.995204204138736
MAGE_TF_0057	7p22.1::joint_gag_pro_pol_orf_compatible_units::copy_resolved	7p22.1	joint_gag_pro_pol_orf_compatible_units	ENSG00000120709.11	FAM53C	39	0.19397332151851	0.127923513600802	1.51632265295513	0.141981595306213	25	0.936583233337704
MAGE_TF_0057	7p22.1::joint_gag_pro_pol_orf_compatible_units::copy_resolved	7p22.1	joint_gag_pro_pol_orf_compatible_units	ENSG00000158402.21	CDC25C	39	-0.243691616401763	0.179948596188069	-1.35422904965079	0.187778412069827	25	0.944808257615823
MAGE_TF_0057	7p22.1::joint_gag_pro_pol_orf_compatible_units::copy_resolved	7p22.1	joint_gag_pro_pol_orf_compatible_units	ENSG00000120733.14	KDM3B	39	-0.128339562252875	0.130668383365793	-0.982177623592399	0.335422618432747	25	0.964714056522967
MAGE_TF_0057	7p22.1::joint_gag_pro_pol_orf_compatible_units::copy_resolved	7p22.1	joint_gag_pro_pol_orf_compatible_units	ENSG00000132563.16	REEP2	39	-0.321858861063536	0.215330283599307	-1.4947217626967	0.14750362182805	25	0.937897708924321
MAGE_TF_0057	7p22.1::joint_gag_pro_pol_orf_compatible_units::copy_resolved	7p22.1	joint_gag_pro_pol_orf_compatible_units	ENSG00000120738.8	EGR1	39	-0.442719106029172	0.17095519167023	-2.58967921186722	0.0157924536288691	25	0.887746121106328
MAGE_TF_0057	7p22.1::joint_gag_pro_pol_orf_compatible_units::copy_resolved	7p22.1	joint_gag_pro_pol_orf_compatible_units	ENSG00000120705.13	ETF1	39	-0.120583317735409	0.080543400025592	-1.49712226820688	0.146881481338803	25	0.937882502898539
MAGE_TF_0057	7p22.1::joint_gag_pro_pol_orf_compatible_units::copy_resolved	7p22.1	joint_gag_pro_pol_orf_compatible_units	ENSG00000113013.16	HSPA9	39	0.0198775800597111	0.149167688868896	0.133256606778842	0.895057303124539	25	0.996957753241073
MAGE_TF_0057	7p22.1::joint_gag_pro_pol_orf_compatible_units::copy_resolved	7p22.1	joint_gag_pro_pol_orf_compatible_units	ENSG00000044115.21	CTNNA1	39	0.0400205413958159	0.173523038762006	0.230635318983237	0.819475090966971	25	0.994298848904419
MAGE_TF_0057	7p22.1::joint_gag_pro_pol_orf_compatible_units::copy_resolved	7p22.1	joint_gag_pro_pol_orf_compatible_units	ENSG00000280987.4	MATR3	39	-0.20474763033316	0.17110566689131	-1.19661513293549	0.242681695256924	25	0.953515633871899
MAGE_TF_0057	7p22.1::joint_gag_pro_pol_orf_compatible_units::copy_resolved	7p22.1	joint_gag_pro_pol_orf_compatible_units	ENSG00000281398.4	SNHG4	39	-0.0916050947504428	0.189891281025231	-0.482408114031688	0.633713090839773	25	0.986421252090072
MAGE_TF_0057	7p22.1::joint_gag_pro_pol_orf_compatible_units::copy_resolved	7p22.1	joint_gag_pro_pol_orf_compatible_units	ENSG00000120725.13	SIL1	39	0.194798710471372	0.16814548309969	1.15851289538286	0.257602224679066	25	0.954971952590936
MAGE_TF_0057	7p22.1::joint_gag_pro_pol_orf_compatible_units::copy_resolved	7p22.1	joint_gag_pro_pol_orf_compatible_units	ENSG00000015479.20	MATR3	39	0.244816177616123	0.112827179001147	2.16983336624621	0.0397269665529551	25	0.90254515305128
MAGE_TF_0057	7p22.1::joint_gag_pro_pol_orf_compatible_units::copy_resolved	7p22.1	joint_gag_pro_pol_orf_compatible_units	ENSG00000120727.13	PAIP2	39	0.304935495414613	0.122168872842166	2.49601627911038	0.0195168504362186	25	0.889022974376494
MAGE_TF_0057	7p22.1::joint_gag_pro_pol_orf_compatible_units::copy_resolved	7p22.1	joint_gag_pro_pol_orf_compatible_units	ENSG00000170482.17	SLC23A1	39	0.394672064361026	0.206473091686587	1.91149394401529	0.0674697797504075	25	0.917007825329083
MAGE_TF_0057	7p22.1::joint_gag_pro_pol_orf_compatible_units::copy_resolved	7p22.1	joint_gag_pro_pol_orf_compatible_units	ENSG00000170476.16	MZB1	39	0.117207157491261	0.209993386923386	0.558146897902186	0.58170870875042	25	0.983068557049628
MAGE_TF_0057	7p22.1::joint_gag_pro_pol_orf_compatible_units::copy_resolved	7p22.1	joint_gag_pro_pol_orf_compatible_units	ENSG00000228672.4	PROB1	39	0.156455946569288	0.199504711360488	0.784221813622163	0.440277765014815	25	0.973974279042101
MAGE_TF_0057	7p22.1::joint_gag_pro_pol_orf_compatible_units::copy_resolved	7p22.1	joint_gag_pro_pol_orf_compatible_units	ENSG00000170469.11	SPATA24	39	0.208303784401624	0.312723984241001	0.666094687003906	0.511450785681289	25	0.979231221876404
MAGE_TF_0057	7p22.1::joint_gag_pro_pol_orf_compatible_units::copy_resolved	7p22.1	joint_gag_pro_pol_orf_compatible_units	ENSG00000170464.10	DNAJC18	39	0.185591311612817	0.24290050463897	0.764063096075762	0.451981225853312	25	0.974633318394218
MAGE_TF_0057	7p22.1::joint_gag_pro_pol_orf_compatible_units::copy_resolved	7p22.1	joint_gag_pro_pol_orf_compatible_units	ENSG00000184584.13	STING1	39	0.0311833867798923	0.25076865168004	0.124351216035088	0.902031663086859	25	0.997063429014313
MAGE_TF_0057	7p22.1::joint_gag_pro_pol_orf_compatible_units::copy_resolved	7p22.1	joint_gag_pro_pol_orf_compatible_units	ENSG00000286403.1	CTD-2062A1.3	39	-0.0475627280941418	0.135860709876116	-0.350084495639037	0.729207602643711	25	0.991087357297416
MAGE_TF_0057	7p22.1::joint_gag_pro_pol_orf_compatible_units::copy_resolved	7p22.1	joint_gag_pro_pol_orf_compatible_units	ENSG00000131508.16	UBE2D2	39	0.263151816819531	0.172549016277111	1.52508442237024	0.13979027936476	25	0.936226319602449
MAGE_TF_0057	7p22.1::joint_gag_pro_pol_orf_compatible_units::copy_resolved	7p22.1	joint_gag_pro_pol_orf_compatible_units	ENSG00000171604.12	CXXC5	39	0.123385758650502	0.161731259120538	0.762906066034788	0.452658577261698	25	0.974673883954252
MAGE_TF_0057	7p22.1::joint_gag_pro_pol_orf_compatible_units::copy_resolved	7p22.1	joint_gag_pro_pol_orf_compatible_units	ENSG00000250635.1	CXXC5-AS1	39	0.306720879875565	0.236245440276729	1.29831449663656	0.206029202312339	25	0.946689883500213
MAGE_TF_0057	7p22.1::joint_gag_pro_pol_orf_compatible_units::copy_resolved	7p22.1	joint_gag_pro_pol_orf_compatible_units	ENSG00000146005.4	PSD2	39	-0.233583123291594	0.205438067483655	-1.1370001974448	0.266319276114065	25	0.955830868105165
MAGE_TF_0057	7p22.1::joint_gag_pro_pol_orf_compatible_units::copy_resolved	7p22.1	joint_gag_pro_pol_orf_compatible_units	ENSG00000158458.21	NRG2	39	-0.0679760140555545	0.252949927400994	-0.268733083871553	0.790340360019922	25	0.993456120163475
MAGE_TF_0057	7p22.1::joint_gag_pro_pol_orf_compatible_units::copy_resolved	7p22.1	joint_gag_pro_pol_orf_compatible_units	ENSG00000185129.8	PURA	39	-0.0684102799272516	0.180461237735828	-0.379085729354219	0.707824900180605	25	0.990007263211459
MAGE_TF_0057	7p22.1::joint_gag_pro_pol_orf_compatible_units::copy_resolved	7p22.1	joint_gag_pro_pol_orf_compatible_units	ENSG00000245146.7	MALINC1	39	-0.225990027520991	0.217257905273238	-1.04019242584877	0.30820644152548	25	0.96174852346361
MAGE_TF_0057	7p22.1::joint_gag_pro_pol_orf_compatible_units::copy_resolved	7p22.1	joint_gag_pro_pol_orf_compatible_units	ENSG00000182700.5	IGIP	39	-0.167746294472175	0.163294090218056	-1.02726494417633	0.314133014532375	25	0.962507554678181
MAGE_TF_0057	7p22.1::joint_gag_pro_pol_orf_compatible_units::copy_resolved	7p22.1	joint_gag_pro_pol_orf_compatible_units	ENSG00000120306.11	CYSTM1	39	-0.200995733396451	0.249634558399772	-0.805159889259286	0.428319092571244	25	0.972954705337321
MAGE_TF_0057	7p22.1::joint_gag_pro_pol_orf_compatible_units::copy_resolved	7p22.1	joint_gag_pro_pol_orf_compatible_units	ENSG00000250069.1	CTB-131B5.2	39	0.197759363499971	0.15097350307362	1.30989451442706	0.202141101938407	25	0.946296673990298
MAGE_TF_0057	7p22.1::joint_gag_pro_pol_orf_compatible_units::copy_resolved	7p22.1	joint_gag_pro_pol_orf_compatible_units	ENSG00000113068.10	PFDN1	39	-0.208416059405309	0.0912505837551762	-2.28399699846838	0.0311327573811778	25	0.895613138727713
MAGE_TF_0057	7p22.1::joint_gag_pro_pol_orf_compatible_units::copy_resolved	7p22.1	joint_gag_pro_pol_orf_compatible_units	ENSG00000113070.8	HBEGF	39	-0.286386423645762	0.194588582089801	-1.47175348404357	0.153564895570853	25	0.938916613990519
MAGE_TF_0057	7p22.1::joint_gag_pro_pol_orf_compatible_units::copy_resolved	7p22.1	joint_gag_pro_pol_orf_compatible_units	ENSG00000249637.2	CTC-329D1.2	39	0.0441548533585408	0.240930137367844	0.183268286155196	0.856065762414091	25	0.99564139931151
MAGE_TF_0057	7p22.1::joint_gag_pro_pol_orf_compatible_units::copy_resolved	7p22.1	joint_gag_pro_pol_orf_compatible_units	ENSG00000131503.21	ANKHD1	39	0.0617407945164944	0.226945849483853	0.27205077623985	0.787817185867678	25	0.993323858220865
MAGE_TF_0057	7p22.1::joint_gag_pro_pol_orf_compatible_units::copy_resolved	7p22.1	joint_gag_pro_pol_orf_compatible_units	ENSG00000254996.5	ANKHD1-EIF4EBP3	39	-0.174089400403508	0.205353462988167	-0.847754880147988	0.404618093044876	25	0.971233575792603
MAGE_TF_0057	7p22.1::joint_gag_pro_pol_orf_compatible_units::copy_resolved	7p22.1	joint_gag_pro_pol_orf_compatible_units	ENSG00000243056.2	EIF4EBP3	39	-0.197929017056457	0.219219431824489	-0.902880804904753	0.375206793285608	25	0.967997971848693
MAGE_TF_0057	7p22.1::joint_gag_pro_pol_orf_compatible_units::copy_resolved	7p22.1	joint_gag_pro_pol_orf_compatible_units	ENSG00000213523.12	SRA1	39	0.280890486121909	0.127610089135669	2.20116205563714	0.0371773419614895	25	0.901708396872365
MAGE_TF_0057	7p22.1::joint_gag_pro_pol_orf_compatible_units::copy_resolved	7p22.1	joint_gag_pro_pol_orf_compatible_units	ENSG00000176087.16	SLC35A4	39	0.0059982724304823	0.0939711100059405	0.0638310266857881	0.949612420943933	25	0.998515092785856
MAGE_TF_0057	7p22.1::joint_gag_pro_pol_orf_compatible_units::copy_resolved	7p22.1	joint_gag_pro_pol_orf_compatible_units	ENSG00000113108.20	APBB3	39	0.219500484250308	0.117047591004344	1.8753097126293	0.072477051159526	25	0.918997781053837
MAGE_TF_0057	7p22.1::joint_gag_pro_pol_orf_compatible_units::copy_resolved	7p22.1	joint_gag_pro_pol_orf_compatible_units	ENSG00000170458.14	CD14	39	-0.530781752165724	0.160108048915243	-3.3151472131592	0.0027984003569622	25	0.878374679303193
MAGE_TF_0057	7p22.1::joint_gag_pro_pol_orf_compatible_units::copy_resolved	7p22.1	joint_gag_pro_pol_orf_compatible_units	ENSG00000113119.13	TMCO6	39	-0.219438531329896	0.2477543076889	-0.885710256168142	0.384214146804371	25	0.968770917373574
MAGE_TF_0057	7p22.1::joint_gag_pro_pol_orf_compatible_units::copy_resolved	7p22.1	joint_gag_pro_pol_orf_compatible_units	ENSG00000113141.18	IK	39	0.06750075272626	0.167556355837365	0.402854027165512	0.690479975670842	25	0.989176073321901
MAGE_TF_0057	7p22.1::joint_gag_pro_pol_orf_compatible_units::copy_resolved	7p22.1	joint_gag_pro_pol_orf_compatible_units	ENSG00000131495.9	NDUFA2	39	0.0959423140774325	0.158812907735077	0.604121638761744	0.551206182360626	25	0.981613969099143
MAGE_TF_0057	7p22.1::joint_gag_pro_pol_orf_compatible_units::copy_resolved	7p22.1	joint_gag_pro_pol_orf_compatible_units	ENSG00000120314.19	WDR55	39	-0.109738416075067	0.203353786443221	-0.539642846068705	0.594217845073631	25	0.983875448794955
MAGE_TF_0057	7p22.1::joint_gag_pro_pol_orf_compatible_units::copy_resolved	7p22.1	joint_gag_pro_pol_orf_compatible_units	ENSG00000256453.2	DND1	39	-0.221859722113386	0.184567681637698	-1.20205076070084	0.240606727868517	25	0.953190123179628
MAGE_TF_0057	7p22.1::joint_gag_pro_pol_orf_compatible_units::copy_resolved	7p22.1	joint_gag_pro_pol_orf_compatible_units	ENSG00000112855.17	HARS2	39	0.0168598892380758	0.200327876886697	0.0841614731813461	0.933598375424964	25	0.997958474544607
MAGE_TF_0057	7p22.1::joint_gag_pro_pol_orf_compatible_units::copy_resolved	7p22.1	joint_gag_pro_pol_orf_compatible_units	ENSG00000170445.16	HARS1	39	0.0742958429839598	0.225726168144772	0.329141470812145	0.744790331309682	25	0.991593496303758
MAGE_TF_0057	7p22.1::joint_gag_pro_pol_orf_compatible_units::copy_resolved	7p22.1	joint_gag_pro_pol_orf_compatible_units	ENSG00000146007.11	ZMAT2	39	0.136056618978985	0.168018179372746	0.809773201250716	0.425711410723318	25	0.972744844470152
MAGE_TF_0057	7p22.1::joint_gag_pro_pol_orf_compatible_units::copy_resolved	7p22.1	joint_gag_pro_pol_orf_compatible_units	ENSG00000204967.12	PCDHA4	39	-0.2239905883654	0.170662827743852	-1.31247437609312	0.201282663697196	25	0.946128917664248
MAGE_TF_0057	7p22.1::joint_gag_pro_pol_orf_compatible_units::copy_resolved	7p22.1	joint_gag_pro_pol_orf_compatible_units	ENSG00000171815.6	PCDHB1	39	0.183803957342226	0.152445460081533	1.20570305763072	0.239219984716214	25	0.952836167738747
MAGE_TF_0057	7p22.1::joint_gag_pro_pol_orf_compatible_units::copy_resolved	7p22.1	joint_gag_pro_pol_orf_compatible_units	ENSG00000177839.7	PCDHB9	39	0.0080487673734327	0.246398318770409	0.0326656748860875	0.974200600945528	25	0.9991274152551
MAGE_TF_0057	7p22.1::joint_gag_pro_pol_orf_compatible_units::copy_resolved	7p22.1	joint_gag_pro_pol_orf_compatible_units	ENSG00000178913.8	TAF7	39	0.0166189122926072	0.138204067687264	0.12024908217762	0.905247032968348	25	0.997172626055354
MAGE_TF_0057	7p22.1::joint_gag_pro_pol_orf_compatible_units::copy_resolved	7p22.1	joint_gag_pro_pol_orf_compatible_units	ENSG00000288095.1	AC005618.10	39	-0.261200740420661	0.188933833678421	-1.38249849344212	0.17904546243734	25	0.943459508511027
MAGE_TF_0057	7p22.1::joint_gag_pro_pol_orf_compatible_units::copy_resolved	7p22.1	joint_gag_pro_pol_orf_compatible_units	ENSG00000272070.1	AC005618.6	39	-0.282342794942707	0.268394967898938	-1.05196754303166	0.302876846613168	25	0.961256430754775
MAGE_TF_0057	7p22.1::joint_gag_pro_pol_orf_compatible_units::copy_resolved	7p22.1	joint_gag_pro_pol_orf_compatible_units	ENSG00000253910.3	PCDHGB2	39	-0.24547526342313	0.238783447737282	-1.02802462125939	0.313782557271244	25	0.962467541430325
MAGE_TF_0057	7p22.1::joint_gag_pro_pol_orf_compatible_units::copy_resolved	7p22.1	joint_gag_pro_pol_orf_compatible_units	ENSG00000253485.3	PCDHGA5	39	-0.207326980736395	0.231097673239996	-0.897140061298171	0.37820276905255	25	0.96829761877917
MAGE_TF_0057	7p22.1::joint_gag_pro_pol_orf_compatible_units::copy_resolved	7p22.1	joint_gag_pro_pol_orf_compatible_units	ENSG00000262209.3	PCDHGB3	39	-0.185880242875956	0.246067454494014	-0.75540360775536	0.457065421692662	25	0.975145476678344
MAGE_TF_0057	7p22.1::joint_gag_pro_pol_orf_compatible_units::copy_resolved	7p22.1	joint_gag_pro_pol_orf_compatible_units	ENSG00000253731.3	PCDHGA6	39	-0.172312663244867	0.266224733879294	-0.647245132839511	0.523372631740951	25	0.979674080817375
MAGE_TF_0057	7p22.1::joint_gag_pro_pol_orf_compatible_units::copy_resolved	7p22.1	joint_gag_pro_pol_orf_compatible_units	ENSG00000253953.3	PCDHGB4	39	-0.466723511703823	0.268376755560585	-1.73906086139588	0.094325500994959	25	0.92581888528247
MAGE_TF_0057	7p22.1::joint_gag_pro_pol_orf_compatible_units::copy_resolved	7p22.1	joint_gag_pro_pol_orf_compatible_units	ENSG00000276547.2	PCDHGB5	39	-0.139717120527491	0.243849644949952	-0.572964215536037	0.571786919899468	25	0.982488312721492
MAGE_TF_0057	7p22.1::joint_gag_pro_pol_orf_compatible_units::copy_resolved	7p22.1	joint_gag_pro_pol_orf_compatible_units	ENSG00000253305.2	PCDHGB6	39	-0.552819066991468	0.252452915117759	-2.18979078428783	0.0380851900767463	25	0.901933330163267
MAGE_TF_0057	7p22.1::joint_gag_pro_pol_orf_compatible_units::copy_resolved	7p22.1	joint_gag_pro_pol_orf_compatible_units	ENSG00000253846.3	PCDHGA10	39	-0.466458206930891	0.237637752358703	-1.96289605629157	0.0608767192471479	25	0.913057945293869
MAGE_TF_0057	7p22.1::joint_gag_pro_pol_orf_compatible_units::copy_resolved	7p22.1	joint_gag_pro_pol_orf_compatible_units	ENSG00000254122.3	PCDHGB7	39	-0.623983945483107	0.233782311054638	-2.66908108944681	0.0131656514377605	25	0.884947500762876
MAGE_TF_0057	7p22.1::joint_gag_pro_pol_orf_compatible_units::copy_resolved	7p22.1	joint_gag_pro_pol_orf_compatible_units	ENSG00000253873.6	PCDHGA11	39	-0.644498017653609	0.269713962673365	-2.38956119017881	0.024728950796664	25	0.891481151611806
MAGE_TF_0057	7p22.1::joint_gag_pro_pol_orf_compatible_units::copy_resolved	7p22.1	joint_gag_pro_pol_orf_compatible_units	ENSG00000248449.2	PCDHGB8P	39	-0.271979229527299	0.242912164909478	-1.1196608026142	0.273500537118028	25	0.956813204369161
MAGE_TF_0057	7p22.1::joint_gag_pro_pol_orf_compatible_units::copy_resolved	7p22.1	joint_gag_pro_pol_orf_compatible_units	ENSG00000253159.3	PCDHGA12	39	-0.403876978294712	0.267503349648645	-1.50980157379408	0.143630615289095	25	0.937055085970875
MAGE_TF_0057	7p22.1::joint_gag_pro_pol_orf_compatible_units::copy_resolved	7p22.1	joint_gag_pro_pol_orf_compatible_units	ENSG00000240184.7	PCDHGC3	39	-0.0517849068084909	0.25842608200423	-0.200385759853927	0.842800108788288	25	0.995122656323935
MAGE_TF_0057	7p22.1::joint_gag_pro_pol_orf_compatible_units::copy_resolved	7p22.1	joint_gag_pro_pol_orf_compatible_units	ENSG00000246422.2	DIAPH1-AS1	39	0.183917488440925	0.179715673858887	1.02338034569727	0.315929341023788	25	0.962556436226291
MAGE_TF_0057	7p22.1::joint_gag_pro_pol_orf_compatible_units::copy_resolved	7p22.1	joint_gag_pro_pol_orf_compatible_units	ENSG00000131504.17	DIAPH1	39	-0.0018670319535504	0.174806506193517	-0.0106805632936999	0.991563081703327	25	0.999598356427645
MAGE_TF_0057	7p22.1::joint_gag_pro_pol_orf_compatible_units::copy_resolved	7p22.1	joint_gag_pro_pol_orf_compatible_units	ENSG00000171720.10	HDAC3	39	0.146119340990866	0.13822066603618	1.05714539787139	0.30055396407902	25	0.960921131702862
MAGE_TF_0057	7p22.1::joint_gag_pro_pol_orf_compatible_units::copy_resolved	7p22.1	joint_gag_pro_pol_orf_compatible_units	ENSG00000164620.9	RELL2	39	0.0621044495078716	0.110027957570688	0.564442446075327	0.577482734833515	25	0.982845568085927
MAGE_TF_0057	7p22.1::joint_gag_pro_pol_orf_compatible_units::copy_resolved	7p22.1	joint_gag_pro_pol_orf_compatible_units	ENSG00000197948.11	FCHSD1	39	0.139157278584382	0.156570575849631	0.888783079638335	0.382591962988166	25	0.968582902727025
MAGE_TF_0057	7p22.1::joint_gag_pro_pol_orf_compatible_units::copy_resolved	7p22.1	joint_gag_pro_pol_orf_compatible_units	ENSG00000156453.14	PCDH1	39	-0.231919427342502	0.197431481119915	-1.17468311551408	0.251189502033741	25	0.954733743541459
MAGE_TF_0057	7p22.1::joint_gag_pro_pol_orf_compatible_units::copy_resolved	7p22.1	joint_gag_pro_pol_orf_compatible_units	ENSG00000287726.1	AC005740.7	39	-0.284864790764562	0.23539695825793	-1.21014643890355	0.237540948454883	25	0.952524053275865
MAGE_TF_0057	7p22.1::joint_gag_pro_pol_orf_compatible_units::copy_resolved	7p22.1	joint_gag_pro_pol_orf_compatible_units	ENSG00000081791.9	DELE1	39	0.000352130918008	0.138363249393571	0.002544974330622	0.997989605945206	25	0.999872885592684
MAGE_TF_0057	7p22.1::joint_gag_pro_pol_orf_compatible_units::copy_resolved	7p22.1	joint_gag_pro_pol_orf_compatible_units	ENSG00000013561.18	RNF14	39	0.0565980143630206	0.148175940347283	0.381964941341832	0.705714982121734	25	0.989898530964896
MAGE_TF_0057	7p22.1::joint_gag_pro_pol_orf_compatible_units::copy_resolved	7p22.1	joint_gag_pro_pol_orf_compatible_units	ENSG00000113555.6	PCDH12	39	-0.0882945952306107	0.150451346537466	-0.586864772317761	0.562557240020513	25	0.982144810536853
MAGE_TF_0057	7p22.1::joint_gag_pro_pol_orf_compatible_units::copy_resolved	7p22.1	joint_gag_pro_pol_orf_compatible_units	ENSG00000113552.16	GNPDA1	39	-0.322534875404805	0.151671671655637	-2.1265333986501	0.0435097570021615	25	0.904449022825002
MAGE_TF_0057	7p22.1::joint_gag_pro_pol_orf_compatible_units::copy_resolved	7p22.1	joint_gag_pro_pol_orf_compatible_units	ENSG00000131507.11	NDFIP1	39	0.276587894623927	0.228445926769369	1.21073681870966	0.237318525725855	25	0.952496201547143
MAGE_TF_0057	7p22.1::joint_gag_pro_pol_orf_compatible_units::copy_resolved	7p22.1	joint_gag_pro_pol_orf_compatible_units	ENSG00000280047.1	CTC-463A16.1	39	-0.307309309484222	0.230926339283591	-1.33076768305251	0.19527636995372	25	0.945288349145493
MAGE_TF_0057	7p22.1::joint_gag_pro_pol_orf_compatible_units::copy_resolved	7p22.1	joint_gag_pro_pol_orf_compatible_units	ENSG00000187678.10	SPRY4	39	0.236434802639171	0.21714220026494	1.08884777970699	0.286606439752409	25	0.958502282646813
MAGE_TF_0057	7p22.1::joint_gag_pro_pol_orf_compatible_units::copy_resolved	7p22.1	joint_gag_pro_pol_orf_compatible_units	ENSG00000145819.18	ARHGAP26	39	0.0420072092583067	0.239440153943343	0.17543928437436	0.862147724003212	25	0.996019154011753
MAGE_TF_0057	7p22.1::joint_gag_pro_pol_orf_compatible_units::copy_resolved	7p22.1	joint_gag_pro_pol_orf_compatible_units	ENSG00000113580.15	NR3C1	39	0.0849822686673957	0.111596952664796	0.761510656322821	0.453476290185233	25	0.974751085561386
MAGE_TF_0057	7p22.1::joint_gag_pro_pol_orf_compatible_units::copy_resolved	7p22.1	joint_gag_pro_pol_orf_compatible_units	ENSG00000249429.1	CTD-2050E21.1	39	0.303566019532031	0.175598546537714	1.72875018340104	0.0961865539851215	25	0.926125337276781
MAGE_TF_0057	7p22.1::joint_gag_pro_pol_orf_compatible_units::copy_resolved	7p22.1	joint_gag_pro_pol_orf_compatible_units	ENSG00000158497.6	HMHB1	39	-0.307633401088478	0.246559826401143	-1.24770286213607	0.223700933231164	25	0.950052188942866
MAGE_TF_0057	7p22.1::joint_gag_pro_pol_orf_compatible_units::copy_resolved	7p22.1	joint_gag_pro_pol_orf_compatible_units	ENSG00000145817.17	YIPF5	39	0.387411334668664	0.240312797613694	1.61211279014542	0.119491736958682	25	0.931760341973233
MAGE_TF_0057	7p22.1::joint_gag_pro_pol_orf_compatible_units::copy_resolved	7p22.1	joint_gag_pro_pol_orf_compatible_units	ENSG00000186314.12	PRELID2	39	0.0381729809732352	0.225891394225316	0.168988203840822	0.867165789051328	25	0.99620638171528
MAGE_TF_0057	7p22.1::joint_gag_pro_pol_orf_compatible_units::copy_resolved	7p22.1	joint_gag_pro_pol_orf_compatible_units	ENSG00000133706.19	LARS1	39	0.0647493524771506	0.136201262322164	0.475394657679423	0.638633166410217	25	0.986627269755371
MAGE_TF_0057	7p22.1::joint_gag_pro_pol_orf_compatible_units::copy_resolved	7p22.1	joint_gag_pro_pol_orf_compatible_units	ENSG00000275740.1	RP11-449H3.3	39	-0.0569949281224673	0.200961404686901	-0.283611314377832	0.779043768120087	25	0.992995220058957
MAGE_TF_0057	7p22.1::joint_gag_pro_pol_orf_compatible_units::copy_resolved	7p22.1	joint_gag_pro_pol_orf_compatible_units	ENSG00000091009.8	RBM27	39	-0.0371584971581878	0.133761161611747	-0.277797356949124	0.783452391716667	25	0.993203263242358
MAGE_TF_0057	7p22.1::joint_gag_pro_pol_orf_compatible_units::copy_resolved	7p22.1	joint_gag_pro_pol_orf_compatible_units	ENSG00000113649.13	TCERG1	39	0.0758549426857344	0.195415913538128	0.388171778399891	0.701174720018586	25	0.989724309734633
MAGE_TF_0057	7p22.1::joint_gag_pro_pol_orf_compatible_units::copy_resolved	7p22.1	joint_gag_pro_pol_orf_compatible_units	ENSG00000113657.13	DPYSL3	39	-0.34245471024446	0.283530845520281	-1.20782170848485	0.238418298024081	25	0.952698580120225
MAGE_TF_0057	7p22.1::joint_gag_pro_pol_orf_compatible_units::copy_resolved	7p22.1	joint_gag_pro_pol_orf_compatible_units	ENSG00000176049.16	JAKMIP2	39	-0.320673335919394	0.196251377632554	-1.63399278918591	0.114792264260641	25	0.930361941467226
MAGE_TF_0057	7p22.1::joint_gag_pro_pol_orf_compatible_units::copy_resolved	7p22.1	joint_gag_pro_pol_orf_compatible_units	ENSG00000164265.9	SCGB3A2	39	0.38346771232597	0.23090830733818	1.66069257856694	0.10926753594754	25	0.928333320210505
MAGE_TF_0057	7p22.1::joint_gag_pro_pol_orf_compatible_units::copy_resolved	7p22.1	joint_gag_pro_pol_orf_compatible_units	ENSG00000247199.5	RP11-373N22.3	39	-0.028522855227475	0.114477983115435	-0.249155815391275	0.805275915197495	25	0.99376057513452
MAGE_TF_0057	7p22.1::joint_gag_pro_pol_orf_compatible_units::copy_resolved	7p22.1	joint_gag_pro_pol_orf_compatible_units	ENSG00000145868.17	FBXO38	39	-0.26515875780112	0.200582260023772	-1.3219452097593	0.198155456610352	25	0.945503939222025
MAGE_TF_0057	7p22.1::joint_gag_pro_pol_orf_compatible_units::copy_resolved	7p22.1	joint_gag_pro_pol_orf_compatible_units	ENSG00000169252.6	ADRB2	39	-0.0087680501836225	0.228823005052413	-0.038318044908178	0.969738454823293	25	0.99901326829158
MAGE_TF_0057	7p22.1::joint_gag_pro_pol_orf_compatible_units::copy_resolved	7p22.1	joint_gag_pro_pol_orf_compatible_units	ENSG00000169247.14	SH3TC2	39	-0.177684907901773	0.158657278138272	-1.11992913269896	0.273388345802859	25	0.956810300311188
MAGE_TF_0057	7p22.1::joint_gag_pro_pol_orf_compatible_units::copy_resolved	7p22.1	joint_gag_pro_pol_orf_compatible_units	ENSG00000173210.20	ABLIM3	39	-0.306188494319099	0.273724041709609	-1.11860285419843	0.273943200567151	25	0.956876828169498
MAGE_TF_0057	7p22.1::joint_gag_pro_pol_orf_compatible_units::copy_resolved	7p22.1	joint_gag_pro_pol_orf_compatible_units	ENSG00000164284.15	GRPEL2	39	-0.008680103512406	0.157180831961119	-0.0552236771119344	0.956399237979366	25	0.9986836020251
MAGE_TF_0057	7p22.1::joint_gag_pro_pol_orf_compatible_units::copy_resolved	7p22.1	joint_gag_pro_pol_orf_compatible_units	ENSG00000145882.11	PCYOX1L	39	0.09695385445211	0.220347039050505	0.440005252032852	0.663713950546911	25	0.987798700337892
MAGE_TF_0057	7p22.1::joint_gag_pro_pol_orf_compatible_units::copy_resolved	7p22.1	joint_gag_pro_pol_orf_compatible_units	ENSG00000230551.4	CTB-89H12.4	39	-0.057463672913446	0.113896073503379	-0.504527251431027	0.618309101939575	25	0.985511345742189
MAGE_TF_0057	7p22.1::joint_gag_pro_pol_orf_compatible_units::copy_resolved	7p22.1	joint_gag_pro_pol_orf_compatible_units	ENSG00000241112.1	RPL29P14	39	-0.191948739813491	0.157569723121705	-1.21818288444431	0.23452664526718	25	0.951992695605386
MAGE_TF_0057	7p22.1::joint_gag_pro_pol_orf_compatible_units::copy_resolved	7p22.1	joint_gag_pro_pol_orf_compatible_units	ENSG00000113712.19	CSNK1A1	39	0.185285262807497	0.17106131721039	1.08315115204926	0.289077944960207	25	0.958902689629993
MAGE_TF_0057	7p22.1::joint_gag_pro_pol_orf_compatible_units::copy_resolved	7p22.1	joint_gag_pro_pol_orf_compatible_units	ENSG00000183111.12	ARHGEF37	39	-0.209709947292532	0.24500102809949	-0.855955376674474	0.400152346539137	25	0.970644766503568
MAGE_TF_0057	7p22.1::joint_gag_pro_pol_orf_compatible_units::copy_resolved	7p22.1	joint_gag_pro_pol_orf_compatible_units	ENSG00000155846.17	PPARGC1B	39	-0.0804334490793812	0.201867890545391	-0.398445978020933	0.693684100711645	25	0.989413943052115
MAGE_TF_0057	7p22.1::joint_gag_pro_pol_orf_compatible_units::copy_resolved	7p22.1	joint_gag_pro_pol_orf_compatible_units	ENSG00000132915.11	PDE6A	39	-0.141062102472134	0.159708783986476	-0.883245736089751	0.385518420968366	25	0.96882591315418
MAGE_TF_0057	7p22.1::joint_gag_pro_pol_orf_compatible_units::copy_resolved	7p22.1	joint_gag_pro_pol_orf_compatible_units	ENSG00000155850.8	SLC26A2	39	0.0160665798162598	0.191145141529873	0.0840543457587639	0.933682689791073	25	0.997958474544607
MAGE_TF_0057	7p22.1::joint_gag_pro_pol_orf_compatible_units::copy_resolved	7p22.1	joint_gag_pro_pol_orf_compatible_units	ENSG00000113716.13	HMGXB3	39	-0.108727844678316	0.119400097789088	-0.91061771884288	0.371193737758022	25	0.967598468588216
MAGE_TF_0057	7p22.1::joint_gag_pro_pol_orf_compatible_units::copy_resolved	7p22.1	joint_gag_pro_pol_orf_compatible_units	ENSG00000164296.7	TIGD6	39	0.0794721464440142	0.178519659574622	0.445173078603113	0.660025526363873	25	0.987668199253932
MAGE_TF_0057	7p22.1::joint_gag_pro_pol_orf_compatible_units::copy_resolved	7p22.1	joint_gag_pro_pol_orf_compatible_units	ENSG00000214485.6	RPL7P1	39	-0.129881378426067	0.265066309868875	-0.489995799505106	0.628409470892677	25	0.986180736824377
MAGE_TF_0057	7p22.1::joint_gag_pro_pol_orf_compatible_units::copy_resolved	7p22.1	joint_gag_pro_pol_orf_compatible_units	ENSG00000182578.14	CSF1R	39	-0.0578428021402407	0.172337463988909	-0.335636841818464	0.739945196204734	25	0.991455733447739
MAGE_TF_0057	7p22.1::joint_gag_pro_pol_orf_compatible_units::copy_resolved	7p22.1	joint_gag_pro_pol_orf_compatible_units	ENSG00000113721.14	PDGFRB	39	-0.0204053961550615	0.214664821434035	-0.0950570103603676	0.9250273733768	25	0.997668562261092
MAGE_TF_0057	7p22.1::joint_gag_pro_pol_orf_compatible_units::copy_resolved	7p22.1	joint_gag_pro_pol_orf_compatible_units	ENSG00000070814.22	TCOF1	39	-0.220168414273353	0.196108278280383	-1.12268801808851	0.27223676570122	25	0.956683280104046
MAGE_TF_0057	7p22.1::joint_gag_pro_pol_orf_compatible_units::copy_resolved	7p22.1	joint_gag_pro_pol_orf_compatible_units	ENSG00000019582.16	CD74	39	-0.141731891266357	0.2334699665421	-0.60706691042764	0.549280865936438	25	0.981467713277888
MAGE_TF_0057	7p22.1::joint_gag_pro_pol_orf_compatible_units::copy_resolved	7p22.1	joint_gag_pro_pol_orf_compatible_units	ENSG00000164587.13	RPS14	39	0.306667041945747	0.118814297203281	2.58106178434963	0.0161052461203752	25	0.889022974376494
MAGE_TF_0057	7p22.1::joint_gag_pro_pol_orf_compatible_units::copy_resolved	7p22.1	joint_gag_pro_pol_orf_compatible_units	ENSG00000070614.15	NDST1	39	-0.244901564189984	0.266405062639277	-0.919282695920802	0.366732973077262	25	0.967420308593125
MAGE_TF_0057	7p22.1::joint_gag_pro_pol_orf_compatible_units::copy_resolved	7p22.1	joint_gag_pro_pol_orf_compatible_units	ENSG00000171992.13	SYNPO	39	0.0375224486284759	0.177974098794974	0.210830951708888	0.834728246303509	25	0.994896289489082
MAGE_TF_0057	7p22.1::joint_gag_pro_pol_orf_compatible_units::copy_resolved	7p22.1	joint_gag_pro_pol_orf_compatible_units	ENSG00000286657.1	CTB-140J7.3	39	0.0642152608590935	0.202624514816273	0.31691753052349	0.753937586865452	25	0.991759660501187
MAGE_TF_0057	7p22.1::joint_gag_pro_pol_orf_compatible_units::copy_resolved	7p22.1	joint_gag_pro_pol_orf_compatible_units	ENSG00000086589.12	RBM22	39	0.204519296887366	0.223777913571617	0.913938706564589	0.369479874202365	25	0.967496963801726
MAGE_TF_0057	7p22.1::joint_gag_pro_pol_orf_compatible_units::copy_resolved	7p22.1	joint_gag_pro_pol_orf_compatible_units	ENSG00000132912.13	DCTN4	39	-0.0918044853375144	0.139504453252456	-0.658075661365299	0.51650416232368	25	0.97951678770608
MAGE_TF_0057	7p22.1::joint_gag_pro_pol_orf_compatible_units::copy_resolved	7p22.1	joint_gag_pro_pol_orf_compatible_units	ENSG00000256235.3	SMIM3	39	0.116727349054175	0.203514789365955	0.573557083580194	0.571391712723547	25	0.982482705385786
MAGE_TF_0057	7p22.1::joint_gag_pro_pol_orf_compatible_units::copy_resolved	7p22.1	joint_gag_pro_pol_orf_compatible_units	ENSG00000237693.4	IRGM	39	0.077449813784667	0.21122849925553	0.366663655982205	0.716955053703415	25	0.990467435655375
MAGE_TF_0057	7p22.1::joint_gag_pro_pol_orf_compatible_units::copy_resolved	7p22.1	joint_gag_pro_pol_orf_compatible_units	ENSG00000145908.13	ZNF300	39	-0.181865255194414	0.233228222737944	-0.77977379006467	0.442844172535688	25	0.974092527050726
MAGE_TF_0057	7p22.1::joint_gag_pro_pol_orf_compatible_units::copy_resolved	7p22.1	joint_gag_pro_pol_orf_compatible_units	ENSG00000211445.12	GPX3	39	-0.0114058396366079	0.145939627021095	-0.0781545072398957	0.938327333756315	25	0.998041341222716
MAGE_TF_0057	7p22.1::joint_gag_pro_pol_orf_compatible_units::copy_resolved	7p22.1	joint_gag_pro_pol_orf_compatible_units	ENSG00000145901.16	TNIP1	39	-0.0074474228574369	0.0977090946493007	-0.0762203649943475	0.939850478873493	25	0.998097027404314
MAGE_TF_0057	7p22.1::joint_gag_pro_pol_orf_compatible_units::copy_resolved	7p22.1	joint_gag_pro_pol_orf_compatible_units	ENSG00000197043.14	ANXA6	39	0.0283800057500749	0.167771601107286	0.169158579656914	0.867033185765502	25	0.996203619966767
MAGE_TF_0057	7p22.1::joint_gag_pro_pol_orf_compatible_units::copy_resolved	7p22.1	joint_gag_pro_pol_orf_compatible_units	ENSG00000285420.1	PDGFRL2P	39	0.183958157379412	0.215537555380588	0.853485403295892	0.401494102092706	25	0.970780193451814
MAGE_TF_0057	7p22.1::joint_gag_pro_pol_orf_compatible_units::copy_resolved	7p22.1	joint_gag_pro_pol_orf_compatible_units	ENSG00000196743.9	GM2A	39	-0.422073644248048	0.240540126370071	-1.75469120523653	0.0915626919528723	25	0.925033253999922
MAGE_TF_0057	7p22.1::joint_gag_pro_pol_orf_compatible_units::copy_resolved	7p22.1	joint_gag_pro_pol_orf_compatible_units	ENSG00000198624.13	CCDC69	39	0.222171902231768	0.234992188452307	0.945443777067761	0.353481252493494	25	0.966234994202758
MAGE_TF_0057	7p22.1::joint_gag_pro_pol_orf_compatible_units::copy_resolved	7p22.1	joint_gag_pro_pol_orf_compatible_units	ENSG00000186334.10	SLC36A3	39	0.180484137307357	0.179024410397937	1.00815378699572	0.323039343711201	25	0.963387830746084
MAGE_TF_0057	7p22.1::joint_gag_pro_pol_orf_compatible_units::copy_resolved	7p22.1	joint_gag_pro_pol_orf_compatible_units	ENSG00000123643.13	SLC36A1	39	-0.191917973455703	0.201269429661062	-0.953537622573351	0.349447193362078	25	0.965953265162207
MAGE_TF_0057	7p22.1::joint_gag_pro_pol_orf_compatible_units::copy_resolved	7p22.1	joint_gag_pro_pol_orf_compatible_units	ENSG00000249035.7	CLMAT3	39	0.245545286326315	0.233350098953532	1.05226133362476	0.302744708648918	25	0.961221130660132
MAGE_TF_0057	7p22.1::joint_gag_pro_pol_orf_compatible_units::copy_resolved	7p22.1	joint_gag_pro_pol_orf_compatible_units	ENSG00000113140.11	SPARC	39	0.422210808484361	0.218658034008588	1.93091834196121	0.0649083547845371	25	0.915114246014528
MAGE_TF_0057	7p22.1::joint_gag_pro_pol_orf_compatible_units::copy_resolved	7p22.1	joint_gag_pro_pol_orf_compatible_units	ENSG00000213433.5	RPLP1P6	39	0.0857154147627305	0.201221720765798	0.42597496153258	0.673771234192425	25	0.988455509913065
MAGE_TF_0057	7p22.1::joint_gag_pro_pol_orf_compatible_units::copy_resolved	7p22.1	joint_gag_pro_pol_orf_compatible_units	ENSG00000145907.16	G3BP1	39	-0.069674722801847	0.200843925044672	-0.346909784731351	0.731562333139664	25	0.991201182965858
MAGE_TF_0057	7p22.1::joint_gag_pro_pol_orf_compatible_units::copy_resolved	7p22.1	joint_gag_pro_pol_orf_compatible_units	ENSG00000275765.5	RP11-54C4.3	39	0.0984925282899456	0.257656547412017	0.38226285836411	0.705496801899616	25	0.989898530964896
MAGE_TF_0057	7p22.1::joint_gag_pro_pol_orf_compatible_units::copy_resolved	7p22.1	joint_gag_pro_pol_orf_compatible_units	ENSG00000177556.12	ATOX1	39	-0.24878999660357	0.26713855109357	-0.931314464292452	0.360598016434275	25	0.966929414050935
MAGE_TF_0057	7p22.1::joint_gag_pro_pol_orf_compatible_units::copy_resolved	7p22.1	joint_gag_pro_pol_orf_compatible_units	ENSG00000155511.18	GRIA1	39	-0.260292327420899	0.233073388681879	-1.11678269618404	0.274706000374035	25	0.956982060378599
MAGE_TF_0057	7p22.1::joint_gag_pro_pol_orf_compatible_units::copy_resolved	7p22.1	joint_gag_pro_pol_orf_compatible_units	ENSG00000055147.19	FAM114A2	39	-0.0151060310858398	0.155565772014264	-0.0971038223270264	0.923418241047675	25	0.997625798822214
MAGE_TF_0057	7p22.1::joint_gag_pro_pol_orf_compatible_units::copy_resolved	7p22.1	joint_gag_pro_pol_orf_compatible_units	ENSG00000037749.13	MFAP3	39	0.187385573698696	0.222493401322226	0.842207331026932	0.407656987549962	25	0.97133805164699
MAGE_TF_0057	7p22.1::joint_gag_pro_pol_orf_compatible_units::copy_resolved	7p22.1	joint_gag_pro_pol_orf_compatible_units	ENSG00000164574.16	GALNT10	39	0.359962593611878	0.205654407826196	1.7503276366247	0.0923269678766729	25	0.92550371044158
MAGE_TF_0057	7p22.1::joint_gag_pro_pol_orf_compatible_units::copy_resolved	7p22.1	joint_gag_pro_pol_orf_compatible_units	ENSG00000245275.8	SAP30L-AS1	39	-0.0470205087500592	0.177679012413531	-0.264637382386071	0.793458442508431	25	0.993522253374255
MAGE_TF_0057	7p22.1::joint_gag_pro_pol_orf_compatible_units::copy_resolved	7p22.1	joint_gag_pro_pol_orf_compatible_units	ENSG00000164576.12	SAP30L	39	0.210427946529546	0.178140280331407	1.18124854265454	0.248619802244405	25	0.954418905278484
MAGE_TF_0057	7p22.1::joint_gag_pro_pol_orf_compatible_units::copy_resolved	7p22.1	joint_gag_pro_pol_orf_compatible_units	ENSG00000155506.18	LARP1	39	-0.222253314946744	0.207130743194643	-1.07300978849812	0.293515434904563	25	0.959890718012771
MAGE_TF_0057	7p22.1::joint_gag_pro_pol_orf_compatible_units::copy_resolved	7p22.1	joint_gag_pro_pol_orf_compatible_units	ENSG00000155508.14	CNOT8	39	0.0506331552646281	0.165988966344282	0.305039282909978	0.762861403685079	25	0.992195073721323
MAGE_TF_0057	7p22.1::joint_gag_pro_pol_orf_compatible_units::copy_resolved	7p22.1	joint_gag_pro_pol_orf_compatible_units	ENSG00000170271.11	FAXDC2	39	-0.396384871896516	0.206142230718897	-1.9228707796271	0.065959056165373	25	0.916220430069264
MAGE_TF_0057	7p22.1::joint_gag_pro_pol_orf_compatible_units::copy_resolved	7p22.1	joint_gag_pro_pol_orf_compatible_units	ENSG00000082516.9	GEMIN5	39	-0.360023070962681	0.201624244000728	-1.78561399075292	0.0862996852294298	25	0.924199893787712
MAGE_TF_0057	7p22.1::joint_gag_pro_pol_orf_compatible_units::copy_resolved	7p22.1	joint_gag_pro_pol_orf_compatible_units	ENSG00000082515.18	MRPL22	39	0.164599121688251	0.122755894861658	1.34086531546	0.192021202771749	25	0.944926704085851
MAGE_TF_0057	7p22.1::joint_gag_pro_pol_orf_compatible_units::copy_resolved	7p22.1	joint_gag_pro_pol_orf_compatible_units	ENSG00000145850.9	TIMD4	39	0.304170845573622	0.218034828394556	1.39505622937999	0.175270332360855	25	0.942745460624715
MAGE_TF_0057	7p22.1::joint_gag_pro_pol_orf_compatible_units::copy_resolved	7p22.1	joint_gag_pro_pol_orf_compatible_units	ENSG00000135077.9	HAVCR2	39	0.429040390386574	0.14156882295185	3.03061353086546	0.005609314362256	25	0.878374679303193
MAGE_TF_0057	7p22.1::joint_gag_pro_pol_orf_compatible_units::copy_resolved	7p22.1	joint_gag_pro_pol_orf_compatible_units	ENSG00000113263.13	ITK	39	-0.40146843888289	0.233375743918291	-1.72026634877467	0.0977411513721403	25	0.926216527495418
MAGE_TF_0057	7p22.1::joint_gag_pro_pol_orf_compatible_units::copy_resolved	7p22.1	joint_gag_pro_pol_orf_compatible_units	ENSG00000155868.8	MED7	39	-0.243731750285735	0.187551913246908	-1.2995428629132	0.205614053469626	25	0.946687198254254
MAGE_TF_0057	7p22.1::joint_gag_pro_pol_orf_compatible_units::copy_resolved	7p22.1	joint_gag_pro_pol_orf_compatible_units	ENSG00000055163.20	CYFIP2	39	-0.0739226459083478	0.148008560799758	-0.499448447501345	0.621830670683185	25	0.985708531790351
MAGE_TF_0057	7p22.1::joint_gag_pro_pol_orf_compatible_units::copy_resolved	7p22.1	joint_gag_pro_pol_orf_compatible_units	ENSG00000172568.5	FNDC9	39	-0.293698232945242	0.183789684757137	-1.59801260518695	0.122604140036835	25	0.932896433985745
MAGE_TF_0057	7p22.1::joint_gag_pro_pol_orf_compatible_units::copy_resolved	7p22.1	joint_gag_pro_pol_orf_compatible_units	ENSG00000248544.2	CTB-47B11.3	39	0.106435106737548	0.181131471947383	0.587612443013028	0.562062972023404	25	0.982144810536853
MAGE_TF_0057	7p22.1::joint_gag_pro_pol_orf_compatible_units::copy_resolved	7p22.1	joint_gag_pro_pol_orf_compatible_units	ENSG00000172548.15	NIPAL4	39	-0.146501876071789	0.231640509957926	-0.632453607093159	0.53283282920681	25	0.980463060092835
MAGE_TF_0057	7p22.1::joint_gag_pro_pol_orf_compatible_units::copy_resolved	7p22.1	joint_gag_pro_pol_orf_compatible_units	ENSG00000135074.16	ADAM19	39	-0.229498662863819	0.241687499494668	-0.9495677821305	0.351421915734142	25	0.966076510209947
MAGE_TF_0057	7p22.1::joint_gag_pro_pol_orf_compatible_units::copy_resolved	7p22.1	joint_gag_pro_pol_orf_compatible_units	ENSG00000113272.14	THG1L	39	-0.0378540527669783	0.220120742373191	-0.171969494373233	0.864846030271692	25	0.996082350372587
MAGE_TF_0057	7p22.1::joint_gag_pro_pol_orf_compatible_units::copy_resolved	7p22.1	joint_gag_pro_pol_orf_compatible_units	ENSG00000155858.6	LSM11	39	-0.120117229989112	0.299774057447891	-0.400692544951097	0.692050384286545	25	0.989238711700332
MAGE_TF_0057	7p22.1::joint_gag_pro_pol_orf_compatible_units::copy_resolved	7p22.1	joint_gag_pro_pol_orf_compatible_units	ENSG00000113282.14	CLINT1	39	0.299298828640697	0.255867168508961	1.16974299744993	0.253135982390626	25	0.954733743541459
MAGE_TF_0057	7p22.1::joint_gag_pro_pol_orf_compatible_units::copy_resolved	7p22.1	joint_gag_pro_pol_orf_compatible_units	ENSG00000276778.1	LINC02227	39	0.0128529672913724	0.258374079170029	0.049745575611376	0.960720451542873	25	0.99873475333993
MAGE_TF_0057	7p22.1::joint_gag_pro_pol_orf_compatible_units::copy_resolved	7p22.1	joint_gag_pro_pol_orf_compatible_units	ENSG00000164330.17	EBF1	39	0.229968795043178	0.109583553291822	2.09857034322266	0.0461211173129843	25	0.904449022825002
MAGE_TF_0057	7p22.1::joint_gag_pro_pol_orf_compatible_units::copy_resolved	7p22.1	joint_gag_pro_pol_orf_compatible_units	ENSG00000245812.3	LINC02202	39	-0.335697732375378	0.203744873994588	-1.64763768429479	0.111940380351728	25	0.929013019865714
MAGE_TF_0057	7p22.1::joint_gag_pro_pol_orf_compatible_units::copy_resolved	7p22.1	joint_gag_pro_pol_orf_compatible_units	ENSG00000279204.1	RP11-175K6.2	39	-0.218394250774613	0.221644047793248	-0.985337765435206	0.333899013246414	25	0.964701328853453
MAGE_TF_0057	7p22.1::joint_gag_pro_pol_orf_compatible_units::copy_resolved	7p22.1	joint_gag_pro_pol_orf_compatible_units	ENSG00000145860.12	RNF145	39	-0.0870048138585159	0.19886863932221	-0.437498914635552	0.665505919964248	25	0.98790002420943
MAGE_TF_0057	7p22.1::joint_gag_pro_pol_orf_compatible_units::copy_resolved	7p22.1	joint_gag_pro_pol_orf_compatible_units	ENSG00000164332.8	UBLCP1	39	-0.109592404490952	0.121672507625597	-0.900716247487748	0.376334599822538	25	0.96814060328717
MAGE_TF_0057	7p22.1::joint_gag_pro_pol_orf_compatible_units::copy_resolved	7p22.1	joint_gag_pro_pol_orf_compatible_units	ENSG00000249738.10	AC008697.1	39	-0.300551055428458	0.252316704068584	-1.19116590610966	0.244775222248774	25	0.953914277306902
MAGE_TF_0057	7p22.1::joint_gag_pro_pol_orf_compatible_units::copy_resolved	7p22.1	joint_gag_pro_pol_orf_compatible_units	ENSG00000113302.5	IL12B	39	-0.333529553554547	0.237072727233607	-1.40686597503851	0.171777810002033	25	0.942268635397424
MAGE_TF_0057	7p22.1::joint_gag_pro_pol_orf_compatible_units::copy_resolved	7p22.1	joint_gag_pro_pol_orf_compatible_units	ENSG00000113312.12	TTC1	39	0.0093131717941357	0.105935904069345	0.087913270537998	0.930646038511018	25	0.997843386220247
MAGE_TF_0057	7p22.1::joint_gag_pro_pol_orf_compatible_units::copy_resolved	7p22.1	joint_gag_pro_pol_orf_compatible_units	ENSG00000170234.13	PWWP2A	39	0.249696017587812	0.249901896269223	0.999176161988027	0.327282920607311	25	0.964111612432372
MAGE_TF_0057	7p22.1::joint_gag_pro_pol_orf_compatible_units::copy_resolved	7p22.1	joint_gag_pro_pol_orf_compatible_units	ENSG00000170231.16	FABP6	39	0.241066531465886	0.205114967089134	1.17527518779812	0.25095696209232	25	0.954733743541459
MAGE_TF_0057	7p22.1::joint_gag_pro_pol_orf_compatible_units::copy_resolved	7p22.1	joint_gag_pro_pol_orf_compatible_units	ENSG00000135083.16	CCNJL	39	0.200866182572278	0.253250736598645	0.793151424829271	0.435152984620415	25	0.973569857467215
MAGE_TF_0057	7p22.1::joint_gag_pro_pol_orf_compatible_units::copy_resolved	7p22.1	joint_gag_pro_pol_orf_compatible_units	ENSG00000221886.4	ZBED8	39	-0.0008303147417643	0.219131721279447	-0.0037891124886731	0.997006807210874	25	0.999836860515403
MAGE_TF_0057	7p22.1::joint_gag_pro_pol_orf_compatible_units::copy_resolved	7p22.1	joint_gag_pro_pol_orf_compatible_units	ENSG00000164609.10	SLU7	39	0.265777232264429	0.196034564649677	1.35576719717456	0.187294817915318	25	0.94468745510395
MAGE_TF_0057	7p22.1::joint_gag_pro_pol_orf_compatible_units::copy_resolved	7p22.1	joint_gag_pro_pol_orf_compatible_units	ENSG00000164611.13	PTTG1	39	-0.417495260451838	0.192049956976303	-2.17388885176034	0.0393882774121297	25	0.90254515305128
MAGE_TF_0057	7p22.1::joint_gag_pro_pol_orf_compatible_units::copy_resolved	7p22.1	joint_gag_pro_pol_orf_compatible_units	ENSG00000253522.6	MIR3142HG	39	-0.433921185136214	0.199989432522905	-2.16972056804309	0.0397364241123118	25	0.90254515305128
MAGE_TF_0057	7p22.1::joint_gag_pro_pol_orf_compatible_units::copy_resolved	7p22.1	joint_gag_pro_pol_orf_compatible_units	ENSG00000118322.14	ATP10B	39	-0.216165414107632	0.141936068062536	-1.52297733097968	0.140314725708164	25	0.936226319602449
MAGE_TF_0057	7p22.1::joint_gag_pro_pol_orf_compatible_units::copy_resolved	7p22.1	joint_gag_pro_pol_orf_compatible_units	ENSG00000113327.17	GABRG2	39	-0.190994203707457	0.148542138545172	-1.28579139615238	0.210298534748929	25	0.947569205745176
MAGE_TF_0057	7p22.1::joint_gag_pro_pol_orf_compatible_units::copy_resolved	7p22.1	joint_gag_pro_pol_orf_compatible_units	ENSG00000113328.19	CCNG1	39	0.167328844935962	0.185907996235194	0.900062656391993	0.376675578386501	25	0.968181712480617
MAGE_TF_0057	7p22.1::joint_gag_pro_pol_orf_compatible_units::copy_resolved	7p22.1	joint_gag_pro_pol_orf_compatible_units	ENSG00000170584.11	NUDCD2	39	0.257668954595388	0.153652502068805	1.67695905452945	0.106012251941354	25	0.927913866242842
MAGE_TF_0057	7p22.1::joint_gag_pro_pol_orf_compatible_units::copy_resolved	7p22.1	joint_gag_pro_pol_orf_compatible_units	ENSG00000072571.20	HMMR	39	-0.223404016269914	0.129863428448788	-1.72029969436711	0.0977349996016638	25	0.926216527495418
MAGE_TF_0057	7p22.1::joint_gag_pro_pol_orf_compatible_units::copy_resolved	7p22.1	joint_gag_pro_pol_orf_compatible_units	ENSG00000038274.17	MAT2B	39	-0.0186859257504019	0.158226492033353	-0.118096062867039	0.906935294470774	25	0.99725709585218
MAGE_TF_0057	7p22.1::joint_gag_pro_pol_orf_compatible_units::copy_resolved	7p22.1	joint_gag_pro_pol_orf_compatible_units	ENSG00000241956.10	CTC-340A15.2	39	-0.0345988799917333	0.115199186263079	-0.300339621433784	0.766401468906941	25	0.992399571841657
MAGE_TF_0057	7p22.1::joint_gag_pro_pol_orf_compatible_units::copy_resolved	7p22.1	joint_gag_pro_pol_orf_compatible_units	ENSG00000229119.3	CTB-63M22.1	39	-0.450496258927871	0.310301750693095	-1.4518005712879	0.158992052904683	25	0.939745575197864
MAGE_TF_0057	7p22.1::joint_gag_pro_pol_orf_compatible_units::copy_resolved	7p22.1	joint_gag_pro_pol_orf_compatible_units	ENSG00000145934.16	TENM2	39	-0.285798787767775	0.231273875349376	-1.23575906416594	0.228034517075476	25	0.951099017931414
MAGE_TF_0057	7p22.1::joint_gag_pro_pol_orf_compatible_units::copy_resolved	7p22.1	joint_gag_pro_pol_orf_compatible_units	ENSG00000254187.1	CTB-78F1.1	39	0.209908884519006	0.26414707460395	0.794666701623456	0.434286991922559	25	0.973569857467215
MAGE_TF_0057	7p22.1::joint_gag_pro_pol_orf_compatible_units::copy_resolved	7p22.1	joint_gag_pro_pol_orf_compatible_units	ENSG00000113645.15	WWC1	39	-0.153922239605647	0.245770596879445	-0.626284191681189	0.536805563078844	25	0.980713920112685
MAGE_TF_0057	7p22.1::joint_gag_pro_pol_orf_compatible_units::copy_resolved	7p22.1	joint_gag_pro_pol_orf_compatible_units	ENSG00000113643.9	RARS1	39	0.0073475488226883	0.203367901207267	0.0361293438102602	0.971466168343569	25	0.999024210643651
MAGE_TF_0057	7p22.1::joint_gag_pro_pol_orf_compatible_units::copy_resolved	7p22.1	joint_gag_pro_pol_orf_compatible_units	ENSG00000120137.7	PANK3	39	-0.0611305760359449	0.150974320684631	-0.404907111081757	0.688989630799732	25	0.989103590962976
MAGE_TF_0057	7p22.1::joint_gag_pro_pol_orf_compatible_units::copy_resolved	7p22.1	joint_gag_pro_pol_orf_compatible_units	ENSG00000233913.7	RPL10P9	39	-0.282160530461457	0.179794833342868	-1.56934726774588	0.129138776233373	25	0.934420283664666
MAGE_TF_0057	7p22.1::joint_gag_pro_pol_orf_compatible_units::copy_resolved	7p22.1	joint_gag_pro_pol_orf_compatible_units	ENSG00000040275.17	SPDL1	39	-0.286132803072117	0.170507960111396	-1.6781199123207	0.105783088974709	25	0.92790290879692
MAGE_TF_0057	7p22.1::joint_gag_pro_pol_orf_compatible_units::copy_resolved	7p22.1	joint_gag_pro_pol_orf_compatible_units	ENSG00000134516.18	DOCK2	39	-0.188602829822433	0.124083878348978	-1.51996240230339	0.141067919506104	25	0.93627697997629
MAGE_TF_0057	7p22.1::joint_gag_pro_pol_orf_compatible_units::copy_resolved	7p22.1	joint_gag_pro_pol_orf_compatible_units	ENSG00000204767.4	INSYN2B	39	0.0454132524675892	0.225298273173425	0.201569465348863	0.841884463172715	25	0.995122656323935
MAGE_TF_0057	7p22.1::joint_gag_pro_pol_orf_compatible_units::copy_resolved	7p22.1	joint_gag_pro_pol_orf_compatible_units	ENSG00000043462.13	LCP2	39	0.0495377537350123	0.265528284486679	0.186563001492587	0.853508948280886	25	0.995585052617351
MAGE_TF_0057	7p22.1::joint_gag_pro_pol_orf_compatible_units::copy_resolved	7p22.1	joint_gag_pro_pol_orf_compatible_units	ENSG00000235172.8	LINC01366	39	0.268972868609586	0.2789526598272	0.964224068615096	0.344168627235182	25	0.965603532990732
MAGE_TF_0057	7p22.1::joint_gag_pro_pol_orf_compatible_units::copy_resolved	7p22.1	joint_gag_pro_pol_orf_compatible_units	ENSG00000145936.9	KCNMB1	39	0.624015144477595	0.244348636530171	2.55379016367274	0.0171335897789497	25	0.889022974376494
MAGE_TF_0057	7p22.1::joint_gag_pro_pol_orf_compatible_units::copy_resolved	7p22.1	joint_gag_pro_pol_orf_compatible_units	ENSG00000094755.17	GABRP	39	-0.217665756995403	0.17357867039038	-1.25398907887629	0.221445332560606	25	0.949632136880088
MAGE_TF_0057	7p22.1::joint_gag_pro_pol_orf_compatible_units::copy_resolved	7p22.1	joint_gag_pro_pol_orf_compatible_units	ENSG00000181163.14	NPM1	39	-0.0029478776435929	0.124659440044279	-0.0236474481398751	0.981321566060405	25	0.999334645337852
MAGE_TF_0057	7p22.1::joint_gag_pro_pol_orf_compatible_units::copy_resolved	7p22.1	joint_gag_pro_pol_orf_compatible_units	ENSG00000072803.18	FBXW11	39	-0.144495994172323	0.138502647526586	-1.04327243379652	0.306806065612946	25	0.961515482372438
MAGE_TF_0057	7p22.1::joint_gag_pro_pol_orf_compatible_units::copy_resolved	7p22.1	joint_gag_pro_pol_orf_compatible_units	ENSG00000072786.13	STK10	39	-0.0609236052817695	0.115248656530765	-0.528627466173595	0.601725958058465	25	0.984332111074937
MAGE_TF_0057	7p22.1::joint_gag_pro_pol_orf_compatible_units::copy_resolved	7p22.1	joint_gag_pro_pol_orf_compatible_units	ENSG00000168246.6	UBTD2	39	-0.234585952026304	0.253521393430244	-0.925310281914531	0.363650943095547	25	0.967163119991568
MAGE_TF_0057	7p22.1::joint_gag_pro_pol_orf_compatible_units::copy_resolved	7p22.1	joint_gag_pro_pol_orf_compatible_units	ENSG00000174705.13	SH3PXD2B	39	-0.376178719809726	0.218411976297979	-1.72233558885299	0.097360028228029	25	0.926216527495418
MAGE_TF_0057	7p22.1::joint_gag_pro_pol_orf_compatible_units::copy_resolved	7p22.1	joint_gag_pro_pol_orf_compatible_units	ENSG00000120129.6	DUSP1	39	-0.0950922992968598	0.153229660801719	-0.620586763680894	0.540488354551889	25	0.981073993988124
MAGE_TF_0057	7p22.1::joint_gag_pro_pol_orf_compatible_units::copy_resolved	7p22.1	joint_gag_pro_pol_orf_compatible_units	ENSG00000113719.16	ERGIC1	39	0.154700186191581	0.226473029462012	0.68308436796678	0.500835422131654	25	0.978710242039683
MAGE_TF_0057	7p22.1::joint_gag_pro_pol_orf_compatible_units::copy_resolved	7p22.1	joint_gag_pro_pol_orf_compatible_units	ENSG00000037241.7	RPL26L1	39	-0.194321588609174	0.136209622549698	-1.42663627555589	0.166055015837042	25	0.940856566449467
MAGE_TF_0057	7p22.1::joint_gag_pro_pol_orf_compatible_units::copy_resolved	7p22.1	joint_gag_pro_pol_orf_compatible_units	ENSG00000204758.8	CTC-308K20.1	39	-0.0450070654343964	0.185559035002841	-0.24254849910007	0.810334033514599	25	0.993944738276298
MAGE_TF_0057	7p22.1::joint_gag_pro_pol_orf_compatible_units::copy_resolved	7p22.1	joint_gag_pro_pol_orf_compatible_units	ENSG00000113732.9	ATP6V0E1	39	0.231659932448823	0.184722557816977	1.25409660404525	0.221406901631344	25	0.949623155791346
MAGE_TF_0057	7p22.1::joint_gag_pro_pol_orf_compatible_units::copy_resolved	7p22.1	joint_gag_pro_pol_orf_compatible_units	ENSG00000164463.12	CREBRF	39	0.155310219314706	0.16280854391111	0.953943912178849	0.349245514577747	25	0.965953265162207
MAGE_TF_0057	7p22.1::joint_gag_pro_pol_orf_compatible_units::copy_resolved	7p22.1	joint_gag_pro_pol_orf_compatible_units	ENSG00000113734.18	BNIP1	39	0.268949398600905	0.20985631552544	1.28158829972549	0.211746565056957	25	0.948120427789994
MAGE_TF_0057	7p22.1::joint_gag_pro_pol_orf_compatible_units::copy_resolved	7p22.1	joint_gag_pro_pol_orf_compatible_units	ENSG00000113739.11	STC2	39	0.34147434636731	0.149706526098015	2.28095832070636	0.0313376844950485	25	0.895613138727713
MAGE_TF_0057	7p22.1::joint_gag_pro_pol_orf_compatible_units::copy_resolved	7p22.1	joint_gag_pro_pol_orf_compatible_units	ENSG00000145919.11	BOD1	39	-0.0022265835856152	0.161850132901061	-0.01375706986275	0.989132992451594	25	0.999476044432102
MAGE_TF_0057	7p22.1::joint_gag_pro_pol_orf_compatible_units::copy_resolved	7p22.1	joint_gag_pro_pol_orf_compatible_units	ENSG00000113742.14	CPEB4	39	0.222502739352162	0.205177500611796	1.08444024656069	0.288517336526332	25	0.958735085196605
MAGE_TF_0057	7p22.1::joint_gag_pro_pol_orf_compatible_units::copy_resolved	7p22.1	joint_gag_pro_pol_orf_compatible_units	ENSG00000164466.13	SFXN1	39	0.0943043568010122	0.229272494264437	0.411319975837329	0.684342761496633	25	0.988952187052969
MAGE_TF_0057	7p22.1::joint_gag_pro_pol_orf_compatible_units::copy_resolved	7p22.1	joint_gag_pro_pol_orf_compatible_units	ENSG00000051596.10	THOC3	39	0.0581397486526966	0.204325570378265	0.284544653638129	0.778336730792991	25	0.992950277878157
MAGE_TF_0057	7p22.1::joint_gag_pro_pol_orf_compatible_units::copy_resolved	7p22.1	joint_gag_pro_pol_orf_compatible_units	ENSG00000182230.12	FAM153B	39	0.108511705900341	0.219626466143254	0.494073905599166	0.625567328832471	25	0.985903422027673
MAGE_TF_0057	7p22.1::joint_gag_pro_pol_orf_compatible_units::copy_resolved	7p22.1	joint_gag_pro_pol_orf_compatible_units	ENSG00000251623.2	FAM153B	39	-0.0060886928155294	0.233127463398662	-0.0261174411918918	0.979371029613592	25	0.999257870978592
MAGE_TF_0057	7p22.1::joint_gag_pro_pol_orf_compatible_units::copy_resolved	7p22.1	joint_gag_pro_pol_orf_compatible_units	ENSG00000170085.18	SIMC1	39	-0.318373528482511	0.234158243169051	-1.35965116655176	0.186078037952171	25	0.94438508925222
MAGE_TF_0057	7p22.1::joint_gag_pro_pol_orf_compatible_units::copy_resolved	7p22.1	joint_gag_pro_pol_orf_compatible_units	ENSG00000250909.1	RP11-843P14.2	39	0.19744265485913	0.23587385963605	0.837068826379411	0.410484651887932	25	0.971745850147128
MAGE_TF_0057	7p22.1::joint_gag_pro_pol_orf_compatible_units::copy_resolved	7p22.1	joint_gag_pro_pol_orf_compatible_units	ENSG00000251414.1	RP11-843P14.1	39	-0.249163666780446	0.208982522489381	-1.19227035740803	0.244349822389553	25	0.953907231114711
MAGE_TF_0057	7p22.1::joint_gag_pro_pol_orf_compatible_units::copy_resolved	7p22.1	joint_gag_pro_pol_orf_compatible_units	ENSG00000122203.15	KIAA1191	39	-0.0605352643732744	0.170028580365279	-0.356029934751112	0.724805079781524	25	0.990816500255133
MAGE_TF_0057	7p22.1::joint_gag_pro_pol_orf_compatible_units::copy_resolved	7p22.1	joint_gag_pro_pol_orf_compatible_units	ENSG00000175414.7	ARL10	39	-0.0773342756967303	0.23980265809878	-0.32249131977876	0.749762045922676	25	0.991691667253046
MAGE_TF_0057	7p22.1::joint_gag_pro_pol_orf_compatible_units::copy_resolved	7p22.1	joint_gag_pro_pol_orf_compatible_units	ENSG00000146066.3	HIGD2A	39	-0.210504777103645	0.198124562774966	-1.06248702409878	0.298170838887517	25	0.960520242478855
MAGE_TF_0057	7p22.1::joint_gag_pro_pol_orf_compatible_units::copy_resolved	7p22.1	joint_gag_pro_pol_orf_compatible_units	ENSG00000048162.21	NOP16	39	0.0127572648909725	0.137953904217274	0.0924748376159043	0.927057851217772	25	0.997732081605538
MAGE_TF_0057	7p22.1::joint_gag_pro_pol_orf_compatible_units::copy_resolved	7p22.1	joint_gag_pro_pol_orf_compatible_units	ENSG00000175416.16	CLTB	39	-0.231251634111204	0.12054671444935	-1.91835700514565	0.0665548643342876	25	0.916809331684765
MAGE_TF_0057	7p22.1::joint_gag_pro_pol_orf_compatible_units::copy_resolved	7p22.1	joint_gag_pro_pol_orf_compatible_units	ENSG00000113194.13	FAF2	39	0.0840343436241341	0.191660557130053	0.438454029783039	0.664822796400853	25	0.987833592716961
MAGE_TF_0057	7p22.1::joint_gag_pro_pol_orf_compatible_units::copy_resolved	7p22.1	joint_gag_pro_pol_orf_compatible_units	ENSG00000146083.12	RNF44	39	-0.158233588377686	0.141940073606512	-1.11479150571912	0.275542238239365	25	0.957288088495042
MAGE_TF_0057	7p22.1::joint_gag_pro_pol_orf_compatible_units::copy_resolved	7p22.1	joint_gag_pro_pol_orf_compatible_units	ENSG00000169258.7	GPRIN1	39	-0.112130093404181	0.132979255511997	-0.843214928316881	0.407103965063669	25	0.971280376556556
MAGE_TF_0057	7p22.1::joint_gag_pro_pol_orf_compatible_units::copy_resolved	7p22.1	joint_gag_pro_pol_orf_compatible_units	ENSG00000074317.11	SNCB	39	-0.313706478318356	0.294614458088512	-1.06480340562277	0.297141575789452	25	0.960427450793921
MAGE_TF_0057	7p22.1::joint_gag_pro_pol_orf_compatible_units::copy_resolved	7p22.1	joint_gag_pro_pol_orf_compatible_units	ENSG00000048140.18	TSPAN17	39	0.0425327131245871	0.109664382474166	0.387844368107453	0.701413937725896	25	0.989724774158505
MAGE_TF_0057	7p22.1::joint_gag_pro_pol_orf_compatible_units::copy_resolved	7p22.1	joint_gag_pro_pol_orf_compatible_units	ENSG00000160883.11	HK3	39	0.0268746641993701	0.205573955914448	0.130729907296984	0.89703526812224	25	0.997007781564357
MAGE_TF_0057	7p22.1::joint_gag_pro_pol_orf_compatible_units::copy_resolved	7p22.1	joint_gag_pro_pol_orf_compatible_units	ENSG00000087206.17	UIMC1	39	0.174767372889192	0.143911659277247	1.21440732298487	0.23593918229533	25	0.952147615176101
MAGE_TF_0057	7p22.1::joint_gag_pro_pol_orf_compatible_units::copy_resolved	7p22.1	joint_gag_pro_pol_orf_compatible_units	ENSG00000113761.12	ZNF346	39	-0.0556151194600417	0.178616270530932	-0.311366480190899	0.75810369374614	25	0.991929977535134
MAGE_TF_0057	7p22.1::joint_gag_pro_pol_orf_compatible_units::copy_resolved	7p22.1	joint_gag_pro_pol_orf_compatible_units	ENSG00000251666.1	ZNF346-IT1	39	-0.150996822571764	0.294927061078457	-0.511980223244402	0.613158135553986	25	0.985140192368487
MAGE_TF_0057	7p22.1::joint_gag_pro_pol_orf_compatible_units::copy_resolved	7p22.1	joint_gag_pro_pol_orf_compatible_units	ENSG00000160867.15	FGFR4	39	0.0347161999211227	0.251842835652589	0.137848669910201	0.891464299266246	25	0.996841374663945
MAGE_TF_0057	7p22.1::joint_gag_pro_pol_orf_compatible_units::copy_resolved	7p22.1	joint_gag_pro_pol_orf_compatible_units	ENSG00000165671.21	NSD1	39	-0.0338882232102348	0.215548333711649	-0.157218674005474	0.876335386623273	25	0.996580351240786
MAGE_TF_0057	7p22.1::joint_gag_pro_pol_orf_compatible_units::copy_resolved	7p22.1	joint_gag_pro_pol_orf_compatible_units	ENSG00000286634.1	CTD-2301A4.6	39	-0.201579288741936	0.277587228400462	-0.726183585258929	0.474470723942583	25	0.97658990393505
MAGE_TF_0057	7p22.1::joint_gag_pro_pol_orf_compatible_units::copy_resolved	7p22.1	joint_gag_pro_pol_orf_compatible_units	ENSG00000270706.1	PRMT1P1	39	0.166939242718391	0.19155213819275	0.871508114153275	0.391769523162069	25	0.96952138043902
MAGE_TF_0057	7p22.1::joint_gag_pro_pol_orf_compatible_units::copy_resolved	7p22.1	joint_gag_pro_pol_orf_compatible_units	ENSG00000169228.14	RAB24	39	0.306678584068622	0.228476596439617	1.34227570284063	0.191569924698766	25	0.944926704085851
MAGE_TF_0057	7p22.1::joint_gag_pro_pol_orf_compatible_units::copy_resolved	7p22.1	joint_gag_pro_pol_orf_compatible_units	ENSG00000169230.10	PRELID1	39	0.227270298965241	0.0974390293540678	2.33243599070964	0.0280266782768383	25	0.892915425908946
MAGE_TF_0057	7p22.1::joint_gag_pro_pol_orf_compatible_units::copy_resolved	7p22.1	joint_gag_pro_pol_orf_compatible_units	ENSG00000213347.10	MXD3	39	0.0780641978535295	0.155336956229494	0.502547492550311	0.619680738246495	25	0.985620536628371
MAGE_TF_0057	7p22.1::joint_gag_pro_pol_orf_compatible_units::copy_resolved	7p22.1	joint_gag_pro_pol_orf_compatible_units	ENSG00000169223.15	LMAN2	39	0.141425968649738	0.167801636651594	0.842816384105839	0.407322650358596	25	0.971288250098647
MAGE_TF_0057	7p22.1::joint_gag_pro_pol_orf_compatible_units::copy_resolved	7p22.1	joint_gag_pro_pol_orf_compatible_units	ENSG00000169220.18	RGS14	39	-0.0081794642028289	0.218109659200482	-0.0375016137882756	0.970382910810064	25	0.999021468904198
MAGE_TF_0057	7p22.1::joint_gag_pro_pol_orf_compatible_units::copy_resolved	7p22.1	joint_gag_pro_pol_orf_compatible_units	ENSG00000198055.11	GRK6	39	0.103455286102279	0.152138998162255	0.680005043755745	0.502750189505879	25	0.978917298780373
MAGE_TF_0057	7p22.1::joint_gag_pro_pol_orf_compatible_units::copy_resolved	7p22.1	joint_gag_pro_pol_orf_compatible_units	ENSG00000131187.10	F12	39	0.0829784220758197	0.280186680941658	0.296154056277564	0.769558650873776	25	0.992545311752141
MAGE_TF_0057	7p22.1::joint_gag_pro_pol_orf_compatible_units::copy_resolved	7p22.1	joint_gag_pro_pol_orf_compatible_units	ENSG00000131188.12	PRR7	39	-0.195265787622985	0.187182187569369	-1.04318573342145	0.306845424100036	25	0.961515482372438
MAGE_TF_0057	7p22.1::joint_gag_pro_pol_orf_compatible_units::copy_resolved	7p22.1	joint_gag_pro_pol_orf_compatible_units	ENSG00000246334.2	PRR7-AS1	39	0.448576310721781	0.190125508069367	2.35936942536989	0.0264247088972777	25	0.891890077937205
MAGE_TF_0057	7p22.1::joint_gag_pro_pol_orf_compatible_units::copy_resolved	7p22.1	joint_gag_pro_pol_orf_compatible_units	ENSG00000113758.13	DBN1	39	0.13959136607752	0.226243181805148	0.616997007219177	0.542815622418841	25	0.981103313688358
MAGE_TF_0057	7p22.1::joint_gag_pro_pol_orf_compatible_units::copy_resolved	7p22.1	joint_gag_pro_pol_orf_compatible_units	ENSG00000279821.1	RP11-1334A24.5	39	-0.137039843505224	0.198321065221113	-0.690999936655416	0.49593228110193	25	0.978221286212684
MAGE_TF_0057	7p22.1::joint_gag_pro_pol_orf_compatible_units::copy_resolved	7p22.1	joint_gag_pro_pol_orf_compatible_units	ENSG00000196923.14	PDLIM7	39	-0.171120775122504	0.199243491347051	-0.858852522436673	0.398582188354754	25	0.970540445314305
MAGE_TF_0057	7p22.1::joint_gag_pro_pol_orf_compatible_units::copy_resolved	7p22.1	joint_gag_pro_pol_orf_compatible_units	ENSG00000146094.16	DOK3	39	0.167872281494992	0.238728876339328	0.703192190526544	0.488433478461873	25	0.97770879856524
MAGE_TF_0057	7p22.1::joint_gag_pro_pol_orf_compatible_units::copy_resolved	7p22.1	joint_gag_pro_pol_orf_compatible_units	ENSG00000183258.12	DDX41	39	0.0656153526353039	0.157724155181225	0.416013340251603	0.680949875373791	25	0.988787146310946
MAGE_TF_0057	7p22.1::joint_gag_pro_pol_orf_compatible_units::copy_resolved	7p22.1	joint_gag_pro_pol_orf_compatible_units	ENSG00000146067.16	FAM193B	39	0.0065477038353016	0.114443171358309	0.057213582580663	0.954829898372276	25	0.998632797154257
MAGE_TF_0057	7p22.1::joint_gag_pro_pol_orf_compatible_units::copy_resolved	7p22.1	joint_gag_pro_pol_orf_compatible_units	ENSG00000184840.12	TMED9	39	0.595569217529516	0.239767295388389	2.48394684756643	0.0200520355480142	25	0.889022974376494
MAGE_TF_0057	7p22.1::joint_gag_pro_pol_orf_compatible_units::copy_resolved	7p22.1	joint_gag_pro_pol_orf_compatible_units	ENSG00000027847.14	B4GALT7	39	0.15241226501705	0.145766282743633	1.04559341260767	0.305753753064182	25	0.961459438082227
MAGE_TF_0057	7p22.1::joint_gag_pro_pol_orf_compatible_units::copy_resolved	7p22.1	joint_gag_pro_pol_orf_compatible_units	ENSG00000247679.3	RP11-1277A3.1	39	0.176310511738381	0.195454003540725	0.902056282012378	0.375636135729058	25	0.967997971848693
MAGE_TF_0057	7p22.1::joint_gag_pro_pol_orf_compatible_units::copy_resolved	7p22.1	joint_gag_pro_pol_orf_compatible_units	ENSG00000246596.7	RP11-1277A3.2	39	-0.192152782497535	0.218356012832442	-0.879997669883201	0.387241741835737	25	0.969131764518203
MAGE_TF_0057	7p22.1::joint_gag_pro_pol_orf_compatible_units::copy_resolved	7p22.1	joint_gag_pro_pol_orf_compatible_units	ENSG00000249109.1	RP11-1026M7.2	39	0.185577882451976	0.193582345434358	0.958650862688841	0.346914740659587	25	0.965662526100624
MAGE_TF_0057	7p22.1::joint_gag_pro_pol_orf_compatible_units::copy_resolved	7p22.1	joint_gag_pro_pol_orf_compatible_units	ENSG00000170074.19	FAM153A	39	0.0419907854963622	0.241899422458394	0.173587787311003	0.863587343373625	25	0.99606341324644
MAGE_TF_0057	7p22.1::joint_gag_pro_pol_orf_compatible_units::copy_resolved	7p22.1	joint_gag_pro_pol_orf_compatible_units	ENSG00000170089.15	RP11-423H2.1	39	-0.202101708375317	0.202176466079483	-0.999630235379935	0.327067369612443	25	0.964063723458432
MAGE_TF_0057	7p22.1::joint_gag_pro_pol_orf_compatible_units::copy_resolved	7p22.1	joint_gag_pro_pol_orf_compatible_units	ENSG00000249684.6	RP11-423H2.3	39	0.146865637599386	0.209253037155509	0.701856659266746	0.489251717911595	25	0.977762206291445
MAGE_TF_0057	7p22.1::joint_gag_pro_pol_orf_compatible_units::copy_resolved	7p22.1	joint_gag_pro_pol_orf_compatible_units	ENSG00000204677.13	FAM153CP	39	0.0147385056141485	0.195901822243434	0.075234142517745	0.940627223455352	25	0.998119445381524
MAGE_TF_0057	7p22.1::joint_gag_pro_pol_orf_compatible_units::copy_resolved	7p22.1	joint_gag_pro_pol_orf_compatible_units	ENSG00000145911.6	N4BP3	39	0.366872660035355	0.200065763096864	1.83376033138529	0.0786218168076209	25	0.922163419914642
MAGE_TF_0057	7p22.1::joint_gag_pro_pol_orf_compatible_units::copy_resolved	7p22.1	joint_gag_pro_pol_orf_compatible_units	ENSG00000145916.19	RMND5B	39	-0.116655500678115	0.144368097744883	-0.808042098637749	0.426688765033614	25	0.972822530486273
MAGE_TF_0057	7p22.1::joint_gag_pro_pol_orf_compatible_units::copy_resolved	7p22.1	joint_gag_pro_pol_orf_compatible_units	ENSG00000145912.9	NHP2	39	-0.0331621655056686	0.128695163340431	-0.257679967489893	0.798763176593889	25	0.993626373672553
MAGE_TF_0057	7p22.1::joint_gag_pro_pol_orf_compatible_units::copy_resolved	7p22.1	joint_gag_pro_pol_orf_compatible_units	ENSG00000197451.12	HNRNPAB	39	-0.132471054223931	0.156062883855913	-0.848831259239295	0.404030131861822	25	0.971087066621948
MAGE_TF_0057	7p22.1::joint_gag_pro_pol_orf_compatible_units::copy_resolved	7p22.1	joint_gag_pro_pol_orf_compatible_units	ENSG00000175309.15	PHYKPL	39	0.445974147490691	0.248557457929016	1.79424971274873	0.0848769981347812	25	0.9237547828106
MAGE_TF_0057	7p22.1::joint_gag_pro_pol_orf_compatible_units::copy_resolved	7p22.1	joint_gag_pro_pol_orf_compatible_units	ENSG00000050767.18	COL23A1	39	-0.126384656757758	0.224352101743848	-0.563331726225845	0.578227205779654	25	0.982925541406096
MAGE_TF_0057	7p22.1::joint_gag_pro_pol_orf_compatible_units::copy_resolved	7p22.1	joint_gag_pro_pol_orf_compatible_units	ENSG00000113240.13	CLK4	39	0.416951212804711	0.163652081817013	2.54779045995224	0.0173678740191927	25	0.889022974376494
MAGE_TF_0057	7p22.1::joint_gag_pro_pol_orf_compatible_units::copy_resolved	7p22.1	joint_gag_pro_pol_orf_compatible_units	ENSG00000286713.1	CTD-2537M22.3	39	0.576360717789013	0.180641286055744	3.19063670533852	0.0038021843743471	25	0.878374679303193
MAGE_TF_0057	7p22.1::joint_gag_pro_pol_orf_compatible_units::copy_resolved	7p22.1	joint_gag_pro_pol_orf_compatible_units	ENSG00000169131.13	ZNF354A	39	-0.0989255669520983	0.127146529976185	-0.778043781223342	0.443844794329994	25	0.974092527050726
MAGE_TF_0057	7p22.1::joint_gag_pro_pol_orf_compatible_units::copy_resolved	7p22.1	joint_gag_pro_pol_orf_compatible_units	ENSG00000178338.11	ZNF354B	39	0.0113822626871881	0.157881585285167	0.0720936685974453	0.943101042667254	25	0.998183321006701
MAGE_TF_0057	7p22.1::joint_gag_pro_pol_orf_compatible_units::copy_resolved	7p22.1	joint_gag_pro_pol_orf_compatible_units	ENSG00000178187.8	ZNF454	39	0.421508276341939	0.192832688663779	2.18587563790533	0.0384023603083296	25	0.9024289820403
MAGE_TF_0057	7p22.1::joint_gag_pro_pol_orf_compatible_units::copy_resolved	7p22.1	joint_gag_pro_pol_orf_compatible_units	ENSG00000234284.7	ZNF879	39	0.143762345174206	0.234040187059027	0.614263503121998	0.544591321309328	25	0.981306419482912
MAGE_TF_0057	7p22.1::joint_gag_pro_pol_orf_compatible_units::copy_resolved	7p22.1	joint_gag_pro_pol_orf_compatible_units	ENSG00000177932.7	ZNF354C	39	0.296250632148423	0.234947150988194	1.26092455644763	0.218976871718418	25	0.949070980000012
MAGE_TF_0057	7p22.1::joint_gag_pro_pol_orf_compatible_units::copy_resolved	7p22.1	joint_gag_pro_pol_orf_compatible_units	ENSG00000176783.15	RUFY1	39	-0.0681218997226537	0.254552082694471	-0.267614780447181	0.791191380324622	25	0.993486095718366
MAGE_TF_0057	7p22.1::joint_gag_pro_pol_orf_compatible_units::copy_resolved	7p22.1	joint_gag_pro_pol_orf_compatible_units	ENSG00000244945.1	RUFY1-AS1	39	-0.0084997615062599	0.201902323711783	-0.0420983837629993	0.966754696514105	25	0.998934376276674
MAGE_TF_0057	7p22.1::joint_gag_pro_pol_orf_compatible_units::copy_resolved	7p22.1	joint_gag_pro_pol_orf_compatible_units	ENSG00000169045.17	HNRNPH1	39	0.189003365723052	0.092386678348279	2.04578591959489	0.0514343060472017	25	0.90817396560207
MAGE_TF_0057	7p22.1::joint_gag_pro_pol_orf_compatible_units::copy_resolved	7p22.1	joint_gag_pro_pol_orf_compatible_units	ENSG00000250999.2	RP11-1379J22.5	39	-0.0958243277648877	0.208319489518385	-0.459987339573578	0.649500906299704	25	0.987146875626735
MAGE_TF_0057	7p22.1::joint_gag_pro_pol_orf_compatible_units::copy_resolved	7p22.1	joint_gag_pro_pol_orf_compatible_units	ENSG00000127022.16	CANX	39	0.1149744176978	0.208114073180017	0.552458639346064	0.585540175074267	25	0.983338172406477
MAGE_TF_0057	7p22.1::joint_gag_pro_pol_orf_compatible_units::copy_resolved	7p22.1	joint_gag_pro_pol_orf_compatible_units	ENSG00000225051.5	HMGB3P22	39	-0.284779834058646	0.265747327529331	-1.07161880688044	0.294127839499573	25	0.959947374401216
MAGE_TF_0057	7p22.1::joint_gag_pro_pol_orf_compatible_units::copy_resolved	7p22.1	joint_gag_pro_pol_orf_compatible_units	ENSG00000161021.13	MAML1	39	0.0274812282692351	0.155322834774969	0.176929736757958	0.860989185146125	25	0.995936440576246
MAGE_TF_0057	7p22.1::joint_gag_pro_pol_orf_compatible_units::copy_resolved	7p22.1	joint_gag_pro_pol_orf_compatible_units	ENSG00000213316.10	LTC4S	39	0.0263922261419491	0.247849324837166	0.106484962826865	0.916047474496346	25	0.997456524286098
MAGE_TF_0057	7p22.1::joint_gag_pro_pol_orf_compatible_units::copy_resolved	7p22.1	joint_gag_pro_pol_orf_compatible_units	ENSG00000161011.20	SQSTM1	39	0.141287879771957	0.128293307348507	1.10128799928861	0.281261922387086	25	0.958026475208911
MAGE_TF_0057	7p22.1::joint_gag_pro_pol_orf_compatible_units::copy_resolved	7p22.1	joint_gag_pro_pol_orf_compatible_units	ENSG00000161013.17	MGAT4B	39	-0.139849774299654	0.103154798743076	-1.35572727593578	0.187307356826475	25	0.94468745510395
MAGE_TF_0057	7p22.1::joint_gag_pro_pol_orf_compatible_units::copy_resolved	7p22.1	joint_gag_pro_pol_orf_compatible_units	ENSG00000245317.2	CTC-241N9.1	39	0.066199957727998	0.216458291937918	0.305832394478031	0.762264500978485	25	0.992139455325094
MAGE_TF_0057	7p22.1::joint_gag_pro_pol_orf_compatible_units::copy_resolved	7p22.1	joint_gag_pro_pol_orf_compatible_units	ENSG00000161010.15	MRNIP	39	0.210509725434277	0.0915796029057539	2.29865296152153	0.0301613890177271	25	0.894989222793784
MAGE_TF_0057	7p22.1::joint_gag_pro_pol_orf_compatible_units::copy_resolved	7p22.1	joint_gag_pro_pol_orf_compatible_units	ENSG00000197226.13	TBC1D9B	39	0.055856473269214	0.167165411508939	0.334138939180174	0.741061574278451	25	0.991487634137013
MAGE_TF_0057	7p22.1::joint_gag_pro_pol_orf_compatible_units::copy_resolved	7p22.1	joint_gag_pro_pol_orf_compatible_units	ENSG00000113269.14	RNF130	39	0.353800591265238	0.146727638050484	2.41127435816494	0.0235718217533686	25	0.891068203949093
MAGE_TF_0057	7p22.1::joint_gag_pro_pol_orf_compatible_units::copy_resolved	7p22.1	joint_gag_pro_pol_orf_compatible_units	ENSG00000278965.1	RP11-39H3.2	39	0.120365039130534	0.186616516078373	0.644985994058448	0.524811569897935	25	0.979849819335883
MAGE_TF_0057	7p22.1::joint_gag_pro_pol_orf_compatible_units::copy_resolved	7p22.1	joint_gag_pro_pol_orf_compatible_units	ENSG00000050748.18	MAPK9	39	0.0370511105552116	0.151341745470688	0.244817518391763	0.808596064687451	25	0.993917241696201
MAGE_TF_0057	7p22.1::joint_gag_pro_pol_orf_compatible_units::copy_resolved	7p22.1	joint_gag_pro_pol_orf_compatible_units	ENSG00000131459.13	GFPT2	39	0.0202225154670049	0.245563640790275	0.0823514238586977	0.935023075491371	25	0.997976929996903
MAGE_TF_0057	7p22.1::joint_gag_pro_pol_orf_compatible_units::copy_resolved	7p22.1	joint_gag_pro_pol_orf_compatible_units	ENSG00000113300.13	CNOT6	39	-0.141463675587106	0.155622535178735	-0.909017935125094	0.372021203745984	25	0.96771809264132
MAGE_TF_0057	7p22.1::joint_gag_pro_pol_orf_compatible_units::copy_resolved	7p22.1	joint_gag_pro_pol_orf_compatible_units	ENSG00000161055.4	SCGB3A1	39	0.2391526054258	0.189824825016962	1.25985948046801	0.219354583395815	25	0.949146463600384
MAGE_TF_0057	7p22.1::joint_gag_pro_pol_orf_compatible_units::copy_resolved	7p22.1	joint_gag_pro_pol_orf_compatible_units	ENSG00000037280.16	FLT4	39	-0.145331071135435	0.218205990490204	-0.666026953746531	0.511493354427719	25	0.979231221876404
MAGE_TF_0057	7p22.1::joint_gag_pro_pol_orf_compatible_units::copy_resolved	7p22.1	joint_gag_pro_pol_orf_compatible_units	ENSG00000280161.1	CTC-205M6.1	39	-0.0123179231904255	0.159926335988344	-0.0770224810960672	0.939218780410877	25	0.998054110623569
MAGE_TF_0057	7p22.1::joint_gag_pro_pol_orf_compatible_units::copy_resolved	7p22.1	joint_gag_pro_pol_orf_compatible_units	ENSG00000131446.17	MGAT1	39	0.375228139366361	0.198164503082826	1.89351843306432	0.0699182830963514	25	0.918373910840241
MAGE_TF_0057	7p22.1::joint_gag_pro_pol_orf_compatible_units::copy_resolved	7p22.1	joint_gag_pro_pol_orf_compatible_units	ENSG00000245060.8	LINC00847	39	-0.0717963380225269	0.130667689799679	-0.549457468273869	0.587566686417471	25	0.983416429915679
MAGE_TF_0057	7p22.1::joint_gag_pro_pol_orf_compatible_units::copy_resolved	7p22.1	joint_gag_pro_pol_orf_compatible_units	ENSG00000278970.2	HEIH	39	0.0180691886270298	0.219543243728656	0.0823035513193123	0.935060759256636	25	0.997976929996903
MAGE_TF_0057	7p22.1::joint_gag_pro_pol_orf_compatible_units::copy_resolved	7p22.1	joint_gag_pro_pol_orf_compatible_units	ENSG00000286128.1	CTC-205M6.5	39	0.0145436511006567	0.225836608770468	0.0643989970440901	0.94916471209967	25	0.998503603589913
MAGE_TF_0057	7p22.1::joint_gag_pro_pol_orf_compatible_units::copy_resolved	7p22.1	joint_gag_pro_pol_orf_compatible_units	ENSG00000196670.14	ZFP62	39	-0.123410622376296	0.188958969246563	-0.653108041753042	0.519648347013044	25	0.979621518879592
MAGE_TF_0057	7p22.1::joint_gag_pro_pol_orf_compatible_units::copy_resolved	7p22.1	joint_gag_pro_pol_orf_compatible_units	ENSG00000165810.17	BTNL9	39	-0.383370403246708	0.213975442327287	-1.7916560848152	0.0853021554040765	25	0.923890792073115
MAGE_TF_0057	7p22.1::joint_gag_pro_pol_orf_compatible_units::copy_resolved	7p22.1	joint_gag_pro_pol_orf_compatible_units	ENSG00000248473.2	LINC01962	39	-0.475618659334886	0.227881359983241	-2.08713279300187	0.0472289634299032	25	0.905013571968787
MAGE_TF_0057	7p22.1::joint_gag_pro_pol_orf_compatible_units::copy_resolved	7p22.1	joint_gag_pro_pol_orf_compatible_units	ENSG00000250222.2	CTC-338M12.5	39	-0.101744886151746	0.186901421844196	-0.544377271974757	0.591004865335646	25	0.983585598708169
MAGE_TF_0057	7p22.1::joint_gag_pro_pol_orf_compatible_units::copy_resolved	7p22.1	joint_gag_pro_pol_orf_compatible_units	ENSG00000250900.6	TRIM7-AS1	39	0.258525500317573	0.245631116946643	1.05249490997401	0.302639682222804	25	0.961192784640082
MAGE_TF_0057	7p22.1::joint_gag_pro_pol_orf_compatible_units::copy_resolved	7p22.1	joint_gag_pro_pol_orf_compatible_units	ENSG00000146054.18	TRIM7	39	-0.286532386847064	0.198942886207313	-1.44027460498626	0.162196608343819	25	0.940338734761529
MAGE_TF_0057	7p22.1::joint_gag_pro_pol_orf_compatible_units::copy_resolved	7p22.1	joint_gag_pro_pol_orf_compatible_units	ENSG00000248514.1	CTC-338M12.1	39	-0.0564700976634976	0.214049354162728	-0.263818117482228	0.794082576379525	25	0.993522253374255
MAGE_TF_0057	7p22.1::joint_gag_pro_pol_orf_compatible_units::copy_resolved	7p22.1	joint_gag_pro_pol_orf_compatible_units	ENSG00000146063.20	TRIM41	39	0.226733388690914	0.108019952896984	2.09899544121395	0.0460803930484032	25	0.904449022825002
MAGE_TF_0057	7p22.1::joint_gag_pro_pol_orf_compatible_units::copy_resolved	7p22.1	joint_gag_pro_pol_orf_compatible_units	ENSG00000233937.7	CTC-338M12.4	39	-0.189415597739892	0.231327082264764	-0.818821539983366	0.420625453961741	25	0.972312941814167
MAGE_TF_0057	7p22.1::joint_gag_pro_pol_orf_compatible_units::copy_resolved	7p22.1	joint_gag_pro_pol_orf_compatible_units	ENSG00000204628.12	RACK1	39	0.12736294780265	0.173669250905247	0.733364986252737	0.470157538319094	25	0.976157235279866
MAGE_TF_0057	7p22.1::joint_gag_pro_pol_orf_compatible_units::copy_resolved	7p22.1	joint_gag_pro_pol_orf_compatible_units	ENSG00000183718.5	TRIM52	39	-0.0967483424567878	0.162264558912597	-0.596238285828644	0.556376775157594	25	0.981825847017971
MAGE_TF_0057	7p22.1::joint_gag_pro_pol_orf_compatible_units::copy_resolved	7p22.1	joint_gag_pro_pol_orf_compatible_units	ENSG00000248275.2	TRIM52-AS1	39	0.0036523548023911	0.173187149481303	0.0210890635554079	0.983342029457229	25	0.999385278954356
MAGE_TF_0057	7p22.1::joint_gag_pro_pol_orf_compatible_units::copy_resolved	7p22.1	joint_gag_pro_pol_orf_compatible_units	ENSG00000238035.8	AC138035.2	39	-0.331751870677273	0.124232534709229	-2.67041054465926	0.0131253718883795	25	0.884947500762876
MAGE_TF_0057	7p22.1::joint_gag_pro_pol_orf_compatible_units::copy_resolved	7p22.1	joint_gag_pro_pol_orf_compatible_units	ENSG00000274553.1	CICP15	39	0.0672799175134405	0.213226963001293	0.315531941019262	0.754976776940034	25	0.991791208570028
MAGE_TF_0057	7p22.1::joint_gag_pro_pol_orf_compatible_units::copy_resolved	7p22.1	joint_gag_pro_pol_orf_compatible_units	ENSG00000285578.1	RP3-416J7.6	39	0.338976764729006	0.264253060466464	1.28277327850296	0.21133755019996	25	0.947996137054714
MAGE_TF_0057	7p22.1::joint_gag_pro_pol_orf_compatible_units::copy_resolved	7p22.1	joint_gag_pro_pol_orf_compatible_units	ENSG00000112679.15	DUSP22	39	-0.249061336717107	0.178424085328704	-1.39589526973486	0.175020360059545	25	0.942745460624715
MAGE_TF_0057	7p22.1::joint_gag_pro_pol_orf_compatible_units::copy_resolved	7p22.1	joint_gag_pro_pol_orf_compatible_units	ENSG00000287265.1	RP11-328C17.2	39	-0.106364723102852	0.204957860626476	-0.518958983947905	0.60835320954352	25	0.984854947019703
MAGE_TF_0057	7p22.1::joint_gag_pro_pol_orf_compatible_units::copy_resolved	7p22.1	joint_gag_pro_pol_orf_compatible_units	ENSG00000137265.15	IRF4	39	0.377011080375485	0.156609570115999	2.40733104685899	0.0237781945433869	25	0.891068203949093
MAGE_TF_0057	7p22.1::joint_gag_pro_pol_orf_compatible_units::copy_resolved	7p22.1	joint_gag_pro_pol_orf_compatible_units	ENSG00000230433.1	RP1-20B11.2	39	0.0119302233071168	0.198459573944558	0.0601141233450882	0.952542720456747	25	0.998608785916662
MAGE_TF_0057	7p22.1::joint_gag_pro_pol_orf_compatible_units::copy_resolved	7p22.1	joint_gag_pro_pol_orf_compatible_units	ENSG00000188996.4	HUS1B	39	-0.0563815247902802	0.170249853114005	-0.331169300642657	0.74327653713979	25	0.99154350570877
MAGE_TF_0057	7p22.1::joint_gag_pro_pol_orf_compatible_units::copy_resolved	7p22.1	joint_gag_pro_pol_orf_compatible_units	ENSG00000112685.14	EXOC2	39	-0.194175466807405	0.213035533445245	-0.911469855132467	0.370753476983103	25	0.967554009980009
MAGE_TF_0057	7p22.1::joint_gag_pro_pol_orf_compatible_units::copy_resolved	7p22.1	joint_gag_pro_pol_orf_compatible_units	ENSG00000272463.1	RP11-532F6.3	39	0.260544023825424	0.218147188618067	1.1943496749875	0.24355042936366	25	0.953697266591825
MAGE_TF_0057	7p22.1::joint_gag_pro_pol_orf_compatible_units::copy_resolved	7p22.1	joint_gag_pro_pol_orf_compatible_units	ENSG00000054598.9	FOXC1	39	-0.371007792004279	0.187969702764491	-1.97376378505592	0.0595575242051893	25	0.913057945293869
MAGE_TF_0057	7p22.1::joint_gag_pro_pol_orf_compatible_units::copy_resolved	7p22.1	joint_gag_pro_pol_orf_compatible_units	ENSG00000112699.11	GMDS	39	-0.301840623109999	0.168521298293	-1.79111261405785	0.0853914742309691	25	0.923930722715696
MAGE_TF_0057	7p22.1::joint_gag_pro_pol_orf_compatible_units::copy_resolved	7p22.1	joint_gag_pro_pol_orf_compatible_units	ENSG00000250903.9	GMDS-DT	39	-0.250941130186568	0.148800777192706	-1.6864235182158	0.104156012931379	25	0.927736419453854
MAGE_TF_0057	7p22.1::joint_gag_pro_pol_orf_compatible_units::copy_resolved	7p22.1	joint_gag_pro_pol_orf_compatible_units	ENSG00000286512.1	RP1-80B9.4	39	-0.0782162071324461	0.168890083298682	-0.463119003820494	0.647285427418743	25	0.987034928580994
MAGE_TF_0057	7p22.1::joint_gag_pro_pol_orf_compatible_units::copy_resolved	7p22.1	joint_gag_pro_pol_orf_compatible_units	ENSG00000124535.16	WRNIP1	39	-0.0764591362382105	0.166984918907493	-0.457880488480325	0.650993241028897	25	0.987259048155742
MAGE_TF_0057	7p22.1::joint_gag_pro_pol_orf_compatible_units::copy_resolved	7p22.1	joint_gag_pro_pol_orf_compatible_units	ENSG00000021355.13	SERPINB1	39	-0.143416060935016	0.243451883841285	-0.589094069317262	0.561084160886015	25	0.98201662131046
MAGE_TF_0057	7p22.1::joint_gag_pro_pol_orf_compatible_units::copy_resolved	7p22.1	joint_gag_pro_pol_orf_compatible_units	ENSG00000230438.7	SERPINB9P1	39	0.0092401690471235	0.283133595182109	0.032635367912382	0.974224528598366	25	0.9991274152551
MAGE_TF_0057	7p22.1::joint_gag_pro_pol_orf_compatible_units::copy_resolved	7p22.1	joint_gag_pro_pol_orf_compatible_units	ENSG00000170542.6	SERPINB9	39	-0.0327817765445103	0.13063494247727	-0.250941868407178	0.803910105775823	25	0.993737735896576
MAGE_TF_0057	7p22.1::joint_gag_pro_pol_orf_compatible_units::copy_resolved	7p22.1	joint_gag_pro_pol_orf_compatible_units	ENSG00000124570.21	SERPINB6	39	-0.441772817622336	0.233726892770386	-1.89012403487661	0.0703892308516385	25	0.918373910840241
MAGE_TF_0057	7p22.1::joint_gag_pro_pol_orf_compatible_units::copy_resolved	7p22.1	joint_gag_pro_pol_orf_compatible_units	ENSG00000244041.7	LINC01011	39	-0.31429922948497	0.230403929261893	-1.36412269743766	0.184684870214303	25	0.944149640723919
MAGE_TF_0057	7p22.1::joint_gag_pro_pol_orf_compatible_units::copy_resolved	7p22.1	joint_gag_pro_pol_orf_compatible_units	ENSG00000124588.22	NQO2	39	-0.373973835864693	0.236801085111729	-1.57927416459364	0.126844030400437	25	0.933939088495765
MAGE_TF_0057	7p22.1::joint_gag_pro_pol_orf_compatible_units::copy_resolved	7p22.1	joint_gag_pro_pol_orf_compatible_units	ENSG00000288612.1	RP1-90J20.15	39	-0.0924914298117346	0.234181678989869	-0.394955874476141	0.696225120583765	25	0.989586870315269
MAGE_TF_0057	7p22.1::joint_gag_pro_pol_orf_compatible_units::copy_resolved	7p22.1	joint_gag_pro_pol_orf_compatible_units	ENSG00000271361.1	HTATSF1P2	39	-0.494282386480209	0.262439697568745	-1.88341318428297	0.0713284388097072	25	0.918373910840241
MAGE_TF_0057	7p22.1::joint_gag_pro_pol_orf_compatible_units::copy_resolved	7p22.1	joint_gag_pro_pol_orf_compatible_units	ENSG00000137275.16	RIPK1	39	0.0018001489827132	0.2211821656254	0.0081387619007312	0.993570878554247	25	0.999678230433679
MAGE_TF_0057	7p22.1::joint_gag_pro_pol_orf_compatible_units::copy_resolved	7p22.1	joint_gag_pro_pol_orf_compatible_units	ENSG00000272277.1	RP1-40E16.12	39	0.119690045399753	0.215270670547233	0.555997921572375	0.583154742854812	25	0.983163361053563
MAGE_TF_0057	7p22.1::joint_gag_pro_pol_orf_compatible_units::copy_resolved	7p22.1	joint_gag_pro_pol_orf_compatible_units	ENSG00000137274.13	BPHL	39	-0.0430876352030258	0.219585855632167	-0.196222270687611	0.846022524797177	25	0.995204204138736
MAGE_TF_0057	7p22.1::joint_gag_pro_pol_orf_compatible_units::copy_resolved	7p22.1	joint_gag_pro_pol_orf_compatible_units	ENSG00000137267.7	TUBB2A	39	-0.151969657786501	0.207678843804024	-0.731753196439728	0.471123583291847	25	0.976230017861258
MAGE_TF_0057	7p22.1::joint_gag_pro_pol_orf_compatible_units::copy_resolved	7p22.1	joint_gag_pro_pol_orf_compatible_units	ENSG00000180822.12	PSMG4	39	-0.0543616205956281	0.131410062976574	-0.413679282729808	0.682636341405103	25	0.988882189173529
MAGE_TF_0057	7p22.1::joint_gag_pro_pol_orf_compatible_units::copy_resolved	7p22.1	joint_gag_pro_pol_orf_compatible_units	ENSG00000137285.11	TUBB2B	39	0.125879881563578	0.217027505651734	0.580018100404186	0.56709374540825	25	0.982328142712509
MAGE_TF_0057	7p22.1::joint_gag_pro_pol_orf_compatible_units::copy_resolved	7p22.1	joint_gag_pro_pol_orf_compatible_units	ENSG00000137266.15	SLC22A23	39	-0.40410270684266	0.168111643508328	-2.40377583854054	0.0239656792132655	25	0.891068203949093
MAGE_TF_0057	7p22.1::joint_gag_pro_pol_orf_compatible_units::copy_resolved	7p22.1	joint_gag_pro_pol_orf_compatible_units	ENSG00000270504.1	RP11-420L9.5	39	-0.0736490463778899	0.202523985520194	-0.363655920501063	0.719172253460314	25	0.990540364858866
MAGE_TF_0057	7p22.1::joint_gag_pro_pol_orf_compatible_units::copy_resolved	7p22.1	joint_gag_pro_pol_orf_compatible_units	ENSG00000168994.14	PXDC1	39	-0.267294656362253	0.197231997858643	-1.35522967502375	0.187463704087666	25	0.944732559209265
MAGE_TF_0057	7p22.1::joint_gag_pro_pol_orf_compatible_units::copy_resolved	7p22.1	joint_gag_pro_pol_orf_compatible_units	ENSG00000145945.7	FAM50B	39	-0.179306019851158	0.234955610574199	-0.763148491806428	0.452516605406566	25	0.974673883954252
MAGE_TF_0057	7p22.1::joint_gag_pro_pol_orf_compatible_units::copy_resolved	7p22.1	joint_gag_pro_pol_orf_compatible_units	ENSG00000112739.17	PRPF4B	39	0.0443314330938136	0.129850782077965	0.341402896342943	0.735653231903754	25	0.991281772082787
MAGE_TF_0057	7p22.1::joint_gag_pro_pol_orf_compatible_units::copy_resolved	7p22.1	joint_gag_pro_pol_orf_compatible_units	ENSG00000185689.17	C6orf201	39	0.177122392150544	0.202392467923021	0.875143200575583	0.38982664442309	25	0.969357424151969
MAGE_TF_0057	7p22.1::joint_gag_pro_pol_orf_compatible_units::copy_resolved	7p22.1	joint_gag_pro_pol_orf_compatible_units	ENSG00000198721.13	ECI2	39	0.116416682984221	0.265591438105875	0.43832995451387	0.664911521636693	25	0.98784133926527
MAGE_TF_0057	7p22.1::joint_gag_pro_pol_orf_compatible_units::copy_resolved	7p22.1	joint_gag_pro_pol_orf_compatible_units	ENSG00000153046.18	CDYL	39	-0.0124782830824375	0.245069167895502	-0.0509173927899338	0.959795995974969	25	0.998729292369698
MAGE_TF_0057	7p22.1::joint_gag_pro_pol_orf_compatible_units::copy_resolved	7p22.1	joint_gag_pro_pol_orf_compatible_units	ENSG00000272142.4	LYRM4-AS1	39	-0.413203997859809	0.241024169605364	-1.71436747831705	0.0988345814079012	25	0.926462662330604
MAGE_TF_0057	7p22.1::joint_gag_pro_pol_orf_compatible_units::copy_resolved	7p22.1	joint_gag_pro_pol_orf_compatible_units	ENSG00000124787.14	RPP40	39	0.2143140087154	0.17908730753308	1.19670127195258	0.242648709236951	25	0.953515633871899
MAGE_TF_0057	7p22.1::joint_gag_pro_pol_orf_compatible_units::copy_resolved	7p22.1	joint_gag_pro_pol_orf_compatible_units	ENSG00000219607.4	PPP1R3G	39	-0.052892368076023	0.160916523517907	-0.32869444926914	0.745124178112243	25	0.991593496303758
MAGE_TF_0057	7p22.1::joint_gag_pro_pol_orf_compatible_units::copy_resolved	7p22.1	joint_gag_pro_pol_orf_compatible_units	ENSG00000214113.11	LYRM4	39	-0.104866546196833	0.155007406327434	-0.676526036280586	0.504918416049503	25	0.979034781152144
MAGE_TF_0057	7p22.1::joint_gag_pro_pol_orf_compatible_units::copy_resolved	7p22.1	joint_gag_pro_pol_orf_compatible_units	ENSG00000145982.13	FARS2	39	0.0507240031449207	0.127279103917142	0.398525771975435	0.693626048148428	25	0.989413943052115
MAGE_TF_0057	7p22.1::joint_gag_pro_pol_orf_compatible_units::copy_resolved	7p22.1	joint_gag_pro_pol_orf_compatible_units	ENSG00000124785.9	NRN1	39	0.0781757770423119	0.261750656918387	0.298665065305593	0.767664100305608	25	0.992434443502171
MAGE_TF_0057	7p22.1::joint_gag_pro_pol_orf_compatible_units::copy_resolved	7p22.1	joint_gag_pro_pol_orf_compatible_units	ENSG00000124491.16	F13A1	39	0.185122545802295	0.227776122357858	0.812739034653728	0.424040171389732	25	0.972538060189491
MAGE_TF_0057	7p22.1::joint_gag_pro_pol_orf_compatible_units::copy_resolved	7p22.1	joint_gag_pro_pol_orf_compatible_units	ENSG00000112799.9	LY86	39	0.199056496408631	0.202293802680169	0.983997007181401	0.334544856359442	25	0.964711376286867
MAGE_TF_0057	7p22.1::joint_gag_pro_pol_orf_compatible_units::copy_resolved	7p22.1	joint_gag_pro_pol_orf_compatible_units	ENSG00000216863.10	LY86-AS1	39	0.311296811950118	0.232796342534581	1.33720662687764	0.193195729516647	25	0.945215042697488
MAGE_TF_0057	7p22.1::joint_gag_pro_pol_orf_compatible_units::copy_resolved	7p22.1	joint_gag_pro_pol_orf_compatible_units	ENSG00000261211.1	RP1-80N2.3	39	-0.405407061439572	0.177206909113489	-2.28776103295123	0.0308806036292551	25	0.895441893370258
MAGE_TF_0057	7p22.1::joint_gag_pro_pol_orf_compatible_units::copy_resolved	7p22.1	joint_gag_pro_pol_orf_compatible_units	ENSG00000124782.20	RREB1	39	-0.270723964190179	0.231490426878379	-1.16948233169233	0.253238997334462	25	0.954733743541459
MAGE_TF_0057	7p22.1::joint_gag_pro_pol_orf_compatible_units::copy_resolved	7p22.1	joint_gag_pro_pol_orf_compatible_units	ENSG00000225092.2	RP11-405O10.2	39	-0.0320049216023215	0.184696795538192	-0.173283578142554	0.863823925323647	25	0.99606341324644
MAGE_TF_0057	7p22.1::joint_gag_pro_pol_orf_compatible_units::copy_resolved	7p22.1	joint_gag_pro_pol_orf_compatible_units	ENSG00000124783.14	SSR1	39	0.29943650251875	0.174292853576739	1.71800791813252	0.0981585629693723	25	0.926216527495418
MAGE_TF_0057	7p22.1::joint_gag_pro_pol_orf_compatible_units::copy_resolved	7p22.1	joint_gag_pro_pol_orf_compatible_units	ENSG00000164304.16	CAGE1	39	0.0258772683536224	0.220605637937177	0.117301029092428	0.90755882288846	25	0.99725709585218
MAGE_TF_0057	7p22.1::joint_gag_pro_pol_orf_compatible_units::copy_resolved	7p22.1	joint_gag_pro_pol_orf_compatible_units	ENSG00000124784.9	RIOK1	39	0.264999020362672	0.134001236601442	1.97758637967539	0.059099527610161	25	0.912866817497514
MAGE_TF_0057	7p22.1::joint_gag_pro_pol_orf_compatible_units::copy_resolved	7p22.1	joint_gag_pro_pol_orf_compatible_units	ENSG00000096696.15	DSP	39	-0.198689984024798	0.184330778144759	-1.07789912256955	0.291370021826668	25	0.959513509698421
MAGE_TF_0057	7p22.1::joint_gag_pro_pol_orf_compatible_units::copy_resolved	7p22.1	joint_gag_pro_pol_orf_compatible_units	ENSG00000168566.13	SNRNP48	39	0.252001039770502	0.155728363046528	1.61820900727769	0.11816656188517	25	0.931613137251964
MAGE_TF_0057	7p22.1::joint_gag_pro_pol_orf_compatible_units::copy_resolved	7p22.1	joint_gag_pro_pol_orf_compatible_units	ENSG00000153162.9	BMP6	39	-0.358326872717966	0.148398976749021	-2.41461821750957	0.0233981137758452	25	0.891068203949093
MAGE_TF_0057	7p22.1::joint_gag_pro_pol_orf_compatible_units::copy_resolved	7p22.1	joint_gag_pro_pol_orf_compatible_units	ENSG00000239264.9	TXNDC5	39	0.0516070146980454	0.126831401558048	0.406894618084196	0.687548107412778	25	0.989037362426125
MAGE_TF_0057	7p22.1::joint_gag_pro_pol_orf_compatible_units::copy_resolved	7p22.1	joint_gag_pro_pol_orf_compatible_units	ENSG00000259040.5	BLOC1S5-TXNDC5	39	-0.0134605394548517	0.1942359295243	-0.0692999461418784	0.945302208562569	25	0.998275887730616
MAGE_TF_0057	7p22.1::joint_gag_pro_pol_orf_compatible_units::copy_resolved	7p22.1	joint_gag_pro_pol_orf_compatible_units	ENSG00000188428.20	BLOC1S5	39	-0.102646311597717	0.135720101232712	-0.756308834619239	0.456532350510532	25	0.975077442804825
MAGE_TF_0057	7p22.1::joint_gag_pro_pol_orf_compatible_units::copy_resolved	7p22.1	joint_gag_pro_pol_orf_compatible_units	ENSG00000124802.12	EEF1E1	39	0.0812451554844374	0.0754874057188288	1.07627430974452	0.292081736843257	25	0.95967019123853
MAGE_TF_0057	7p22.1::joint_gag_pro_pol_orf_compatible_units::copy_resolved	7p22.1	joint_gag_pro_pol_orf_compatible_units	ENSG00000124786.12	SLC35B3	39	0.174562942288051	0.169239636039403	1.03145425252161	0.312203783920083	25	0.96215522501811
MAGE_TF_0057	7p22.1::joint_gag_pro_pol_orf_compatible_units::copy_resolved	7p22.1	joint_gag_pro_pol_orf_compatible_units	ENSG00000285219.2	HULC	39	-0.288244919649036	0.219444710221281	-1.3135195619816	0.200935686328714	25	0.946090153134512
MAGE_TF_0057	7p22.1::joint_gag_pro_pol_orf_compatible_units::copy_resolved	7p22.1	joint_gag_pro_pol_orf_compatible_units	ENSG00000181355.21	OFCC1	39	-0.0170734630318066	0.2070229413962	-0.0824713576024958	0.934928668078918	25	0.997976929996903
MAGE_TF_0057	7p22.1::joint_gag_pro_pol_orf_compatible_units::copy_resolved	7p22.1	joint_gag_pro_pol_orf_compatible_units	ENSG00000285278.1	TFAP2A-AS2	39	-0.368047796392805	0.238230101231481	-1.54492566006671	0.134929976452311	25	0.935536774632424
MAGE_TF_0057	7p22.1::joint_gag_pro_pol_orf_compatible_units::copy_resolved	7p22.1	joint_gag_pro_pol_orf_compatible_units	ENSG00000229950.1	TFAP2A-AS1	39	-0.305580830822263	0.20941107120305	-1.45923913700801	0.156951033286652	25	0.939522454582146
MAGE_TF_0057	7p22.1::joint_gag_pro_pol_orf_compatible_units::copy_resolved	7p22.1	joint_gag_pro_pol_orf_compatible_units	ENSG00000137203.15	TFAP2A	39	-0.62325858259442	0.280943673319548	-2.21844676276273	0.0358347680695408	25	0.901169869262359
MAGE_TF_0057	7p22.1::joint_gag_pro_pol_orf_compatible_units::copy_resolved	7p22.1	joint_gag_pro_pol_orf_compatible_units	ENSG00000111846.19	GCNT2	39	-0.594927418273137	0.209903145836656	-2.83429491207389	0.0089574907759759	25	0.878684906676614
MAGE_TF_0057	7p22.1::joint_gag_pro_pol_orf_compatible_units::copy_resolved	7p22.1	joint_gag_pro_pol_orf_compatible_units	ENSG00000285763.1	RP11-421M1.9	39	-0.01531839080335	0.194668690095264	-0.0786895457911273	0.937906030673994	25	0.998030062585828
MAGE_TF_0057	7p22.1::joint_gag_pro_pol_orf_compatible_units::copy_resolved	7p22.1	joint_gag_pro_pol_orf_compatible_units	ENSG00000137434.12	C6orf52	39	-0.246195156153755	0.249224472146305	-0.987845029958488	0.332693554842703	25	0.964471535349078
MAGE_TF_0057	7p22.1::joint_gag_pro_pol_orf_compatible_units::copy_resolved	7p22.1	joint_gag_pro_pol_orf_compatible_units	ENSG00000111845.5	PAK1IP1	39	0.0101287268224971	0.108458423175228	0.0933881069442886	0.926339648386432	25	0.997682593114191
MAGE_TF_0057	7p22.1::joint_gag_pro_pol_orf_compatible_units::copy_resolved	7p22.1	joint_gag_pro_pol_orf_compatible_units	ENSG00000111843.14	TMEM14C	39	-0.0225514088382466	0.173431859652966	-0.130030369756581	0.897583004595072	25	0.997026823714659
MAGE_TF_0057	7p22.1::joint_gag_pro_pol_orf_compatible_units::copy_resolved	7p22.1	joint_gag_pro_pol_orf_compatible_units	ENSG00000272097.2	TMEM14B-DT	39	-0.244953447879503	0.241498798324216	-1.01430503828284	0.320153809193332	25	0.963118813566409
MAGE_TF_0057	7p22.1::joint_gag_pro_pol_orf_compatible_units::copy_resolved	7p22.1	joint_gag_pro_pol_orf_compatible_units	ENSG00000137210.14	TMEM14B	39	-0.0452358816233645	0.137442471067355	-0.329125933723909	0.74480193394067	25	0.991593496303758
MAGE_TF_0057	7p22.1::joint_gag_pro_pol_orf_compatible_units::copy_resolved	7p22.1	joint_gag_pro_pol_orf_compatible_units	ENSG00000111837.12	MAK	39	-0.409224405496744	0.17386332718479	-2.35371318450499	0.0267540114480464	25	0.892490395870708
MAGE_TF_0057	7p22.1::joint_gag_pro_pol_orf_compatible_units::copy_resolved	7p22.1	joint_gag_pro_pol_orf_compatible_units	ENSG00000153157.13	SYCP2L	39	0.167608680136464	0.217654432853217	0.770067845342241	0.448475688053776	25	0.974328395548189
MAGE_TF_0057	7p22.1::joint_gag_pro_pol_orf_compatible_units::copy_resolved	7p22.1	joint_gag_pro_pol_orf_compatible_units	ENSG00000224531.6	SMIM13	39	0.236460896850159	0.170742308098471	1.38489926418113	0.178318819010931	25	0.943380511250017
MAGE_TF_0057	7p22.1::joint_gag_pro_pol_orf_compatible_units::copy_resolved	7p22.1	joint_gag_pro_pol_orf_compatible_units	ENSG00000244476.3	ERVFRD-1	39	-0.0328815503548275	0.188565841863429	-0.174377024120001	0.862973618412329	25	0.99604505025145
MAGE_TF_0057	7p22.1::joint_gag_pro_pol_orf_compatible_units::copy_resolved	7p22.1	joint_gag_pro_pol_orf_compatible_units	ENSG00000287920.1	RP3-510L9.2	39	0.137046852915392	0.192905233364098	0.710436158342704	0.484008983389144	25	0.977316144661609
MAGE_TF_0057	7p22.1::joint_gag_pro_pol_orf_compatible_units::copy_resolved	7p22.1	joint_gag_pro_pol_orf_compatible_units	ENSG00000111859.17	NEDD9	39	0.0121820552503499	0.248555212750261	0.0490114655635487	0.961299625229705	25	0.998766582640887
MAGE_TF_0057	7p22.1::joint_gag_pro_pol_orf_compatible_units::copy_resolved	7p22.1	joint_gag_pro_pol_orf_compatible_units	ENSG00000242753.2	RP11-716O23.2	39	-0.28245790452172	0.20125426453896	-1.40348779773081	0.17277115971205	25	0.942278962801618
MAGE_TF_0057	7p22.1::joint_gag_pro_pol_orf_compatible_units::copy_resolved	7p22.1	joint_gag_pro_pol_orf_compatible_units	ENSG00000205269.6	TMEM170B	39	0.0769940288414736	0.213306078029227	0.360955625610087	0.721164957547493	25	0.990654406122965
MAGE_TF_0057	7p22.1::joint_gag_pro_pol_orf_compatible_units::copy_resolved	7p22.1	joint_gag_pro_pol_orf_compatible_units	ENSG00000287593.1	RP3-413H6.3	39	-0.0060054290158237	0.247063994985256	-0.0243071800736572	0.980800568202068	25	0.99930891023457
MAGE_TF_0057	7p22.1::joint_gag_pro_pol_orf_compatible_units::copy_resolved	7p22.1	joint_gag_pro_pol_orf_compatible_units	ENSG00000111863.13	ADTRP	39	0.47188707135478	0.272514681430242	1.73160238148701	0.0956686458712185	25	0.926047564648814
MAGE_TF_0057	7p22.1::joint_gag_pro_pol_orf_compatible_units::copy_resolved	7p22.1	joint_gag_pro_pol_orf_compatible_units	ENSG00000095951.17	HIVEP1	39	-0.0471253670879549	0.163902167187091	-0.28752131772707	0.776083106015196	25	0.992882624818952
MAGE_TF_0057	7p22.1::joint_gag_pro_pol_orf_compatible_units::copy_resolved	7p22.1	joint_gag_pro_pol_orf_compatible_units	ENSG00000078401.7	EDN1	39	0.0357555041132131	0.261035048293631	0.136975874875594	0.892147027595348	25	0.996855628647407
MAGE_TF_0057	7p22.1::joint_gag_pro_pol_orf_compatible_units::copy_resolved	7p22.1	joint_gag_pro_pol_orf_compatible_units	ENSG00000212802.4	RPL15P3	39	-0.258764602769868	0.193882067701713	-1.33464948995684	0.194019950083679	25	0.945278502628676
MAGE_TF_0057	7p22.1::joint_gag_pro_pol_orf_compatible_units::copy_resolved	7p22.1	joint_gag_pro_pol_orf_compatible_units	ENSG00000112137.18	PHACTR1	39	-0.428912901552139	0.300132328657475	-1.42907931135148	0.165358523126092	25	0.940856566449467
MAGE_TF_0057	7p22.1::joint_gag_pro_pol_orf_compatible_units::copy_resolved	7p22.1	joint_gag_pro_pol_orf_compatible_units	ENSG00000272379.1	RP1-257A7.5	39	-0.454028385349997	0.284523967365015	-1.59574741472491	0.123110357504973	25	0.932896433985745
MAGE_TF_0057	7p22.1::joint_gag_pro_pol_orf_compatible_units::copy_resolved	7p22.1	joint_gag_pro_pol_orf_compatible_units	ENSG00000215022.7	RP1-257A7.4	39	-0.280662204459729	0.256499656093321	-1.09420109459179	0.284297713049996	25	0.958311025767173
MAGE_TF_0057	7p22.1::joint_gag_pro_pol_orf_compatible_units::copy_resolved	7p22.1	joint_gag_pro_pol_orf_compatible_units	ENSG00000145979.18	TBC1D7	39	0.155607891132206	0.214207806658882	0.726434267542855	0.474319775418431	25	0.976565748230893
MAGE_TF_0057	7p22.1::joint_gag_pro_pol_orf_compatible_units::copy_resolved	7p22.1	joint_gag_pro_pol_orf_compatible_units	ENSG00000145990.11	GFOD1	39	0.312204372800093	0.23212832430077	1.34496457397231	0.190711866840453	25	0.944926704085851
MAGE_TF_0057	7p22.1::joint_gag_pro_pol_orf_compatible_units::copy_resolved	7p22.1	joint_gag_pro_pol_orf_compatible_units	ENSG00000124523.17	SIRT5	39	-0.107728867009764	0.204662620002244	-0.526372949826317	0.603268223768761	25	0.984416587117769
MAGE_TF_0057	7p22.1::joint_gag_pro_pol_orf_compatible_units::copy_resolved	7p22.1	joint_gag_pro_pol_orf_compatible_units	ENSG00000225921.7	NOL7	39	0.0567812809582022	0.13858079301481	0.40973413214726	0.685490719799037	25	0.989000885840572
MAGE_TF_0057	7p22.1::joint_gag_pro_pol_orf_compatible_units::copy_resolved	7p22.1	joint_gag_pro_pol_orf_compatible_units	ENSG00000010017.13	RANBP9	39	0.0929351815328817	0.191109927131135	0.48629175327513	0.63099599671476	25	0.986295405137797
MAGE_TF_0057	7p22.1::joint_gag_pro_pol_orf_compatible_units::copy_resolved	7p22.1	joint_gag_pro_pol_orf_compatible_units	ENSG00000050393.11	MCUR1	39	-0.236213501083559	0.160148247317799	-1.47496775668619	0.152704750812782	25	0.938735202628068
MAGE_TF_0057	7p22.1::joint_gag_pro_pol_orf_compatible_units::copy_resolved	7p22.1	joint_gag_pro_pol_orf_compatible_units	ENSG00000112149.10	CD83	39	-0.217253851754071	0.247301311632958	-0.878498582637996	0.388038788415997	25	0.969183813592328
MAGE_TF_0057	7p22.1::joint_gag_pro_pol_orf_compatible_units::copy_resolved	7p22.1	joint_gag_pro_pol_orf_compatible_units	ENSG00000286281.1	RP11-359N11.3	39	-0.294617054861912	0.211301896800447	-1.3942944162974	0.175497541288092	25	0.942745460624715
MAGE_TF_0057	7p22.1::joint_gag_pro_pol_orf_compatible_units::copy_resolved	7p22.1	joint_gag_pro_pol_orf_compatible_units	ENSG00000285639.1	RP1-258E1.2	39	0.0512314454043155	0.176557604151593	0.290168444743553	0.774080651144536	25	0.992730364600209
MAGE_TF_0057	7p22.1::joint_gag_pro_pol_orf_compatible_units::copy_resolved	7p22.1	joint_gag_pro_pol_orf_compatible_units	ENSG00000226673.2	LINC01108	39	-0.127553196055963	0.185888368032246	-0.686181698221361	0.498913601996787	25	0.978464227570514
MAGE_TF_0057	7p22.1::joint_gag_pro_pol_orf_compatible_units::copy_resolved	7p22.1	joint_gag_pro_pol_orf_compatible_units	ENSG00000286277.1	RP3-365E2.1	39	-0.306020047647412	0.187880772810786	-1.6287991744403	0.115893585634012	25	0.930833362742097
MAGE_TF_0057	7p22.1::joint_gag_pro_pol_orf_compatible_units::copy_resolved	7p22.1	joint_gag_pro_pol_orf_compatible_units	ENSG00000234261.4	RP11-146I2.1	39	-0.342959117924968	0.208249444038102	-1.64686690766012	0.112099884226191	25	0.929206150092456
MAGE_TF_0057	7p22.1::joint_gag_pro_pol_orf_compatible_units::copy_resolved	7p22.1	joint_gag_pro_pol_orf_compatible_units	ENSG00000271888.1	JARID2-DT	39	0.0210614318365365	0.204668591677035	0.102905050862768	0.918859346558257	25	0.997543263024401
MAGE_TF_0057	7p22.1::joint_gag_pro_pol_orf_compatible_units::copy_resolved	7p22.1	joint_gag_pro_pol_orf_compatible_units	ENSG00000008083.14	JARID2	39	0.0229472167671483	0.246542235173426	0.0930762096441875	0.926584919968597	25	0.997693553390476
MAGE_TF_0057	7p22.1::joint_gag_pro_pol_orf_compatible_units::copy_resolved	7p22.1	joint_gag_pro_pol_orf_compatible_units	ENSG00000235488.1	JARID2-AS1	39	-0.0025677211961861	0.225807535267126	-0.0113712821547279	0.991017484514351	25	0.999579035568373
MAGE_TF_0057	7p22.1::joint_gag_pro_pol_orf_compatible_units::copy_resolved	7p22.1	joint_gag_pro_pol_orf_compatible_units	ENSG00000047579.20	DTNBP1	39	-0.111176148427781	0.190117443899595	-0.584776158080978	0.563939153685534	25	0.982208274501092
MAGE_TF_0057	7p22.1::joint_gag_pro_pol_orf_compatible_units::copy_resolved	7p22.1	joint_gag_pro_pol_orf_compatible_units	ENSG00000007944.15	MYLIP	39	0.291395626474	0.137690417303544	2.11631014111612	0.0444487115614405	25	0.904449022825002
MAGE_TF_0057	7p22.1::joint_gag_pro_pol_orf_compatible_units::copy_resolved	7p22.1	joint_gag_pro_pol_orf_compatible_units	ENSG00000137198.10	GMPR	39	0.0182097231109358	0.248244975914487	0.0733538434921176	0.942108304272686	25	0.998164409314428
MAGE_TF_0057	7p22.1::joint_gag_pro_pol_orf_compatible_units::copy_resolved	7p22.1	joint_gag_pro_pol_orf_compatible_units	ENSG00000282024.1	RP3-467D16.3	39	0.0260328575047635	0.222448180284369	0.117028862503996	0.907772291378991	25	0.997260512231928
MAGE_TF_0057	7p22.1::joint_gag_pro_pol_orf_compatible_units::copy_resolved	7p22.1	joint_gag_pro_pol_orf_compatible_units	ENSG00000229931.1	ATXN1-AS1	39	0.101713903680768	0.239593443722262	0.424527074282862	0.674812689588336	25	0.988517095108714
MAGE_TF_0057	7p22.1::joint_gag_pro_pol_orf_compatible_units::copy_resolved	7p22.1	joint_gag_pro_pol_orf_compatible_units	ENSG00000124788.19	ATXN1	39	0.23864585138078	0.268521824286394	0.888739125823346	0.382615135345414	25	0.968584055049329
MAGE_TF_0057	7p22.1::joint_gag_pro_pol_orf_compatible_units::copy_resolved	7p22.1	joint_gag_pro_pol_orf_compatible_units	ENSG00000272341.1	RP1-151F17.2	39	-0.17027444296622	0.213964789696822	-0.795805904361608	0.433636624626756	25	0.973569857467215
MAGE_TF_0057	7p22.1::joint_gag_pro_pol_orf_compatible_units::copy_resolved	7p22.1	joint_gag_pro_pol_orf_compatible_units	ENSG00000287559.1	RP1-259A10.2	39	-0.0513038858879694	0.2017550277223	-0.25428801684479	0.801352990794459	25	0.993667880266991
MAGE_TF_0057	7p22.1::joint_gag_pro_pol_orf_compatible_units::copy_resolved	7p22.1	joint_gag_pro_pol_orf_compatible_units	ENSG00000112186.12	CAP2	39	-0.156536694088888	0.203043964470418	-0.770949752173963	0.447962218515767	25	0.974323332479224
MAGE_TF_0057	7p22.1::joint_gag_pro_pol_orf_compatible_units::copy_resolved	7p22.1	joint_gag_pro_pol_orf_compatible_units	ENSG00000286885.1	RP11-14H3.7	39	0.226976783746156	0.169855950472781	1.33628985687215	0.193490910063454	25	0.945278502628676
MAGE_TF_0057	7p22.1::joint_gag_pro_pol_orf_compatible_units::copy_resolved	7p22.1	joint_gag_pro_pol_orf_compatible_units	ENSG00000137414.6	FAM8A1	39	0.302824940921492	0.178137687815548	1.69994875668898	0.101550934816775	25	0.927101274871389
MAGE_TF_0057	7p22.1::joint_gag_pro_pol_orf_compatible_units::copy_resolved	7p22.1	joint_gag_pro_pol_orf_compatible_units	ENSG00000272269.1	NUP153-AS1	39	-0.157814135609949	0.176151473843134	-0.895900171408644	0.378851889269769	25	0.968399017014789
MAGE_TF_0057	7p22.1::joint_gag_pro_pol_orf_compatible_units::copy_resolved	7p22.1	joint_gag_pro_pol_orf_compatible_units	ENSG00000124789.12	NUP153	39	-0.193938096129078	0.133137935984196	-1.45667044254088	0.15765344651878	25	0.939611857930826
MAGE_TF_0057	7p22.1::joint_gag_pro_pol_orf_compatible_units::copy_resolved	7p22.1	joint_gag_pro_pol_orf_compatible_units	ENSG00000137177.20	KIF13A	39	-0.433580343899112	0.242915075976328	-1.78490504204591	0.0864173828664086	25	0.924199893787712
MAGE_TF_0057	7p22.1::joint_gag_pro_pol_orf_compatible_units::copy_resolved	7p22.1	joint_gag_pro_pol_orf_compatible_units	ENSG00000187566.6	NHLRC1	39	0.0094361138268489	0.227742248092706	0.0414333041228603	0.967279598228275	25	0.998940561546339
MAGE_TF_0057	7p22.1::joint_gag_pro_pol_orf_compatible_units::copy_resolved	7p22.1	joint_gag_pro_pol_orf_compatible_units	ENSG00000137364.5	TPMT	39	-0.0342333192506799	0.201878245221068	-0.169574087654628	0.866709813062111	25	0.996169736906609
MAGE_TF_0057	7p22.1::joint_gag_pro_pol_orf_compatible_units::copy_resolved	7p22.1	joint_gag_pro_pol_orf_compatible_units	ENSG00000165097.16	KDM1B	39	-0.229691509116548	0.209520938357401	-1.09626995238414	0.283409062115723	25	0.958292134045778
MAGE_TF_0057	7p22.1::joint_gag_pro_pol_orf_compatible_units::copy_resolved	7p22.1	joint_gag_pro_pol_orf_compatible_units	ENSG00000124795.17	DEK	39	-0.20065734686803	0.21378854654092	-0.938578563326469	0.356927337847239	25	0.966600913488979
MAGE_TF_0057	7p22.1::joint_gag_pro_pol_orf_compatible_units::copy_resolved	7p22.1	joint_gag_pro_pol_orf_compatible_units	ENSG00000137393.10	RNF144B	39	-0.125831488861328	0.180686696651915	-0.696407047076285	0.492598634662231	25	0.977977863725942
MAGE_TF_0057	7p22.1::joint_gag_pro_pol_orf_compatible_units::copy_resolved	7p22.1	joint_gag_pro_pol_orf_compatible_units	ENSG00000172201.12	ID4	39	-0.268831837715255	0.227884198377931	-1.17968617231378	0.249229536934793	25	0.95449634275157
MAGE_TF_0057	7p22.1::joint_gag_pro_pol_orf_compatible_units::copy_resolved	7p22.1	joint_gag_pro_pol_orf_compatible_units	ENSG00000172197.11	MBOAT1	39	0.164913697878915	0.209837735546301	0.785910586814004	0.439305756416836	25	0.973866146052547
MAGE_TF_0057	7p22.1::joint_gag_pro_pol_orf_compatible_units::copy_resolved	7p22.1	joint_gag_pro_pol_orf_compatible_units	ENSG00000112242.15	E2F3	39	-0.0167924996659646	0.137580215098153	-0.122056064921722	0.903830461717448	25	0.997097074580788
MAGE_TF_0057	7p22.1::joint_gag_pro_pol_orf_compatible_units::copy_resolved	7p22.1	joint_gag_pro_pol_orf_compatible_units	ENSG00000145996.11	CDKAL1	39	0.29106189847502	0.149130228984804	1.95172970937152	0.0622588350154036	25	0.914064149904755
MAGE_TF_0057	7p22.1::joint_gag_pro_pol_orf_compatible_units::copy_resolved	7p22.1	joint_gag_pro_pol_orf_compatible_units	ENSG00000124766.7	SOX4	39	-0.145608026077793	0.160818524772676	-0.905418242603682	0.373887527411742	25	0.967886417623428
MAGE_TF_0057	7p22.1::joint_gag_pro_pol_orf_compatible_units::copy_resolved	7p22.1	joint_gag_pro_pol_orf_compatible_units	ENSG00000272168.8	CASC15	39	-0.39979552532091	0.258543399580556	-1.54633816206297	0.134589315974778	25	0.935433463434407
MAGE_TF_0057	7p22.1::joint_gag_pro_pol_orf_compatible_units::copy_resolved	7p22.1	joint_gag_pro_pol_orf_compatible_units	ENSG00000278128.2	RP11-440J4.2	39	-0.210538171730277	0.229606496550169	-0.916952154636767	0.367929246110091	25	0.967424727063438
MAGE_TF_0057	7p22.1::joint_gag_pro_pol_orf_compatible_units::copy_resolved	7p22.1	joint_gag_pro_pol_orf_compatible_units	ENSG00000124532.15	MRS2	39	-0.101005129892917	0.197073649443756	-0.512524785419084	0.612782561683463	25	0.985090173762657
MAGE_TF_0057	7p22.1::joint_gag_pro_pol_orf_compatible_units::copy_resolved	7p22.1	joint_gag_pro_pol_orf_compatible_units	ENSG00000112294.14	ALDH5A1	39	-0.371111640826076	0.277689104882515	-1.3364285249257	0.193446239344517	25	0.945278502628676
MAGE_TF_0057	7p22.1::joint_gag_pro_pol_orf_compatible_units::copy_resolved	7p22.1	joint_gag_pro_pol_orf_compatible_units	ENSG00000112293.15	GPLD1	39	-0.234580991954604	0.202669156634178	-1.15745777922207	0.258024809900675	25	0.955105301896633
MAGE_TF_0057	7p22.1::joint_gag_pro_pol_orf_compatible_units::copy_resolved	7p22.1	joint_gag_pro_pol_orf_compatible_units	ENSG00000111802.14	TDP2	39	0.262420467395928	0.160100973212685	1.63909351785962	0.113719153842289	25	0.929741382834565
MAGE_TF_0057	7p22.1::joint_gag_pro_pol_orf_compatible_units::copy_resolved	7p22.1	joint_gag_pro_pol_orf_compatible_units	ENSG00000112304.11	ACOT13	39	-0.0689280723886525	0.140750103313242	-0.48971951541131	0.628602232944042	25	0.98618742428193
MAGE_TF_0057	7p22.1::joint_gag_pro_pol_orf_compatible_units::copy_resolved	7p22.1	joint_gag_pro_pol_orf_compatible_units	ENSG00000272345.1	RP1-30M3.5	39	-0.0727455678173413	0.211159357203953	-0.344505537337274	0.733347387594214	25	0.991248721206261
MAGE_TF_0057	7p22.1::joint_gag_pro_pol_orf_compatible_units::copy_resolved	7p22.1	joint_gag_pro_pol_orf_compatible_units	ENSG00000272402.1	RP1-30M3.6	39	0.0685305543708772	0.216062912028447	0.317178703774271	0.753741760192248	25	0.991759660501187
MAGE_TF_0057	7p22.1::joint_gag_pro_pol_orf_compatible_units::copy_resolved	7p22.1	joint_gag_pro_pol_orf_compatible_units	ENSG00000112308.13	C6orf62	39	0.184225994937777	0.1798525563283	1.0243167998207	0.315495650154176	25	0.962556436226291
MAGE_TF_0057	7p22.1::joint_gag_pro_pol_orf_compatible_units::copy_resolved	7p22.1	joint_gag_pro_pol_orf_compatible_units	ENSG00000112312.10	GMNN	39	0.331060475395157	0.139678052884318	2.37016817287211	0.0258063044897349	25	0.891597727754427
MAGE_TF_0057	7p22.1::joint_gag_pro_pol_orf_compatible_units::copy_resolved	7p22.1	joint_gag_pro_pol_orf_compatible_units	ENSG00000220517.2	ASS1P1	39	0.0066941679763733	0.243807079439644	0.0274568236154541	0.97831338249642	25	0.999248931079319
MAGE_TF_0057	7p22.1::joint_gag_pro_pol_orf_compatible_units::copy_resolved	7p22.1	joint_gag_pro_pol_orf_compatible_units	ENSG00000111913.20	RIPOR2	39	-0.296083917948603	0.138859826798596	-2.13225037633129	0.0429924625052713	25	0.904449022825002
MAGE_TF_0057	7p22.1::joint_gag_pro_pol_orf_compatible_units::copy_resolved	7p22.1	joint_gag_pro_pol_orf_compatible_units	ENSG00000079691.18	CARMIL1	39	0.264571316007457	0.214655224211392	1.23254077313725	0.229212998108654	25	0.951436152082762
MAGE_TF_0057	7p22.1::joint_gag_pro_pol_orf_compatible_units::copy_resolved	7p22.1	joint_gag_pro_pol_orf_compatible_units	ENSG00000168405.17	CMAHP	39	0.123315376065494	0.150065246591284	0.821745066673259	0.418990298343239	25	0.972255201222663
MAGE_TF_0057	7p22.1::joint_gag_pro_pol_orf_compatible_units::copy_resolved	7p22.1	joint_gag_pro_pol_orf_compatible_units	ENSG00000112343.11	TRIM38	39	0.276969804715798	0.160218724764	1.72869809770219	0.096196033898379	25	0.926125337276781
MAGE_TF_0057	7p22.1::joint_gag_pro_pol_orf_compatible_units::copy_resolved	7p22.1	joint_gag_pro_pol_orf_compatible_units	ENSG00000272462.3	U91328.19	39	0.19622488920445	0.164745877620529	1.19107617160795	0.244809809357805	25	0.953916555583869
MAGE_TF_0057	7p22.1::joint_gag_pro_pol_orf_compatible_units::copy_resolved	7p22.1	joint_gag_pro_pol_orf_compatible_units	ENSG00000275714.2	H3C1	39	0.0359199032839522	0.205762469813034	0.174569751794828	0.862823763163981	25	0.99604505025145
MAGE_TF_0057	7p22.1::joint_gag_pro_pol_orf_compatible_units::copy_resolved	7p22.1	joint_gag_pro_pol_orf_compatible_units	ENSG00000278705.2	H4C2	39	0.19863950244115	0.22206460232103	0.89451222916647	0.379579381776788	25	0.968524007773358
MAGE_TF_0057	7p22.1::joint_gag_pro_pol_orf_compatible_units::copy_resolved	7p22.1	joint_gag_pro_pol_orf_compatible_units	ENSG00000286522.2	H3C2	39	0.0190401863080281	0.175391741000505	0.108558055239177	0.914419653560458	25	0.997456524286098
MAGE_TF_0057	7p22.1::joint_gag_pro_pol_orf_compatible_units::copy_resolved	7p22.1	joint_gag_pro_pol_orf_compatible_units	ENSG00000287080.2	H3C3	39	0.136603280913415	0.171034055413583	0.798690533198722	0.431992472818787	25	0.973378522081661
MAGE_TF_0057	7p22.1::joint_gag_pro_pol_orf_compatible_units::copy_resolved	7p22.1	joint_gag_pro_pol_orf_compatible_units	ENSG00000187837.4	H1-2	39	-0.149951711395366	0.168197017569583	-0.891524199192952	0.381148653974104	25	0.968582902727025
MAGE_TF_0057	7p22.1::joint_gag_pro_pol_orf_compatible_units::copy_resolved	7p22.1	joint_gag_pro_pol_orf_compatible_units	ENSG00000010704.19	HFE	39	-0.0158088583002981	0.168805601832494	-0.0936512658862193	0.926132709729018	25	0.997672619780526
MAGE_TF_0057	7p22.1::joint_gag_pro_pol_orf_compatible_units::copy_resolved	7p22.1	joint_gag_pro_pol_orf_compatible_units	ENSG00000197061.5	H4C3	39	0.467818317415187	0.182587774915917	2.56215575018986	0.0168118235477592	25	0.889022974376494
MAGE_TF_0057	7p22.1::joint_gag_pro_pol_orf_compatible_units::copy_resolved	7p22.1	joint_gag_pro_pol_orf_compatible_units	ENSG00000180596.7	H2BC4	39	0.014908814256281	0.185763111989882	0.0802571301512921	0.936671781162408	25	0.99802558124967
MAGE_TF_0057	7p22.1::joint_gag_pro_pol_orf_compatible_units::copy_resolved	7p22.1	joint_gag_pro_pol_orf_compatible_units	ENSG00000180573.10	H2AC6	39	0.0053600026188743	0.181303916397814	0.0295636339543458	0.976649816371094	25	0.999238480727335
MAGE_TF_0057	7p22.1::joint_gag_pro_pol_orf_compatible_units::copy_resolved	7p22.1	joint_gag_pro_pol_orf_compatible_units	ENSG00000168298.7	H1-4	39	0.170528648173369	0.199622277323623	0.854256601315653	0.401074859400777	25	0.970763889983559
MAGE_TF_0057	7p22.1::joint_gag_pro_pol_orf_compatible_units::copy_resolved	7p22.1	joint_gag_pro_pol_orf_compatible_units	ENSG00000158373.8	H2BC5	39	0.0456588653502253	0.162903811604403	0.280281135846617	0.781568072820611	25	0.993106826382036
MAGE_TF_0057	7p22.1::joint_gag_pro_pol_orf_compatible_units::copy_resolved	7p22.1	joint_gag_pro_pol_orf_compatible_units	ENSG00000274290.3	H2BC6	39	0.382686999907595	0.220386162849436	1.7364384177288	0.0947959197840802	25	0.92581888528247
MAGE_TF_0057	7p22.1::joint_gag_pro_pol_orf_compatible_units::copy_resolved	7p22.1	joint_gag_pro_pol_orf_compatible_units	ENSG00000283064.1	RP1-221C16.8	39	0.26758825053528	0.26178887065183	1.02215288934556	0.316498429511724	25	0.962703053475926
MAGE_TF_0057	7p22.1::joint_gag_pro_pol_orf_compatible_units::copy_resolved	7p22.1	joint_gag_pro_pol_orf_compatible_units	ENSG00000197409.8	H3C4	39	0.0694795858025047	0.17584453483316	0.395119392640929	0.696105987746018	25	0.989586870315269
MAGE_TF_0057	7p22.1::joint_gag_pro_pol_orf_compatible_units::copy_resolved	7p22.1	joint_gag_pro_pol_orf_compatible_units	ENSG00000196866.3	H2AC7	39	-0.162949320612148	0.227748974793236	-0.715477734905649	0.480943329280428	25	0.977199521239917
MAGE_TF_0057	7p22.1::joint_gag_pro_pol_orf_compatible_units::copy_resolved	7p22.1	joint_gag_pro_pol_orf_compatible_units	ENSG00000282988.2	RP1-34B20.21	39	-0.0864473631860124	0.199258993851042	-0.433844222111433	0.668122569172656	25	0.988011162050524
MAGE_TF_0057	7p22.1::joint_gag_pro_pol_orf_compatible_units::copy_resolved	7p22.1	joint_gag_pro_pol_orf_compatible_units	ENSG00000277224.2	H2BC7	39	-0.035060916856723	0.227125788888333	-0.154367837436377	0.878559166451945	25	0.996580351240786
MAGE_TF_0057	7p22.1::joint_gag_pro_pol_orf_compatible_units::copy_resolved	7p22.1	joint_gag_pro_pol_orf_compatible_units	ENSG00000276966.2	H4C5	39	0.333970916985276	0.15660263161594	2.13260092464041	0.0429609236103061	25	0.904449022825002
MAGE_TF_0057	7p22.1::joint_gag_pro_pol_orf_compatible_units::copy_resolved	7p22.1	joint_gag_pro_pol_orf_compatible_units	ENSG00000273802.2	H2BC8	39	-0.0364365610479333	0.172993357240882	-0.210624047241293	0.834887962394396	25	0.994896289489082
MAGE_TF_0057	7p22.1::joint_gag_pro_pol_orf_compatible_units::copy_resolved	7p22.1	joint_gag_pro_pol_orf_compatible_units	ENSG00000277075.2	H2AC8	39	0.0713401826141685	0.225411472565585	0.316488694218577	0.754259163047629	25	0.991762657117898
MAGE_TF_0057	7p22.1::joint_gag_pro_pol_orf_compatible_units::copy_resolved	7p22.1	joint_gag_pro_pol_orf_compatible_units	ENSG00000274750.3	H3C6	39	0.0210499911482918	0.256838104234236	0.0819582094761698	0.935332606119261	25	0.997985916020482
MAGE_TF_0057	7p22.1::joint_gag_pro_pol_orf_compatible_units::copy_resolved	7p22.1	joint_gag_pro_pol_orf_compatible_units	ENSG00000124575.7	H1-3	39	0.110349509389342	0.203350213370295	0.542657455629999	0.592171024339062	25	0.983641215087449
MAGE_TF_0057	7p22.1::joint_gag_pro_pol_orf_compatible_units::copy_resolved	7p22.1	joint_gag_pro_pol_orf_compatible_units	ENSG00000274618.2	H4C6	39	0.383643648330491	0.168887023055146	2.27159932948324	0.0319765834769834	25	0.896255188928025
MAGE_TF_0057	7p22.1::joint_gag_pro_pol_orf_compatible_units::copy_resolved	7p22.1	joint_gag_pro_pol_orf_compatible_units	ENSG00000277775.2	H3C7	39	0.116233415280691	0.195136248556137	0.5956526075536	0.556761913613516	25	0.981825847017971
MAGE_TF_0057	7p22.1::joint_gag_pro_pol_orf_compatible_units::copy_resolved	7p22.1	joint_gag_pro_pol_orf_compatible_units	ENSG00000275713.2	H2BC9	39	-0.231105806809048	0.141725261987592	-1.63066064276729	0.1154978470688	25	0.930637388442342
MAGE_TF_0057	7p22.1::joint_gag_pro_pol_orf_compatible_units::copy_resolved	7p22.1	joint_gag_pro_pol_orf_compatible_units	ENSG00000273983.1	H3C8	39	-0.182706785252304	0.230257232991082	-0.793489884677716	0.434959460475437	25	0.973569857467215
MAGE_TF_0057	7p22.1::joint_gag_pro_pol_orf_compatible_units::copy_resolved	7p22.1	joint_gag_pro_pol_orf_compatible_units	ENSG00000278588.2	H2BC10	39	0.460740132215913	0.187913695597998	2.45187095464063	0.0215410306963205	25	0.88914422907689
MAGE_TF_0057	7p22.1::joint_gag_pro_pol_orf_compatible_units::copy_resolved	7p22.1	joint_gag_pro_pol_orf_compatible_units	ENSG00000158406.6	H4C8	39	0.0143472317449209	0.130311683885176	0.110099350397183	0.913209653596888	25	0.997432767411055
MAGE_TF_0057	7p22.1::joint_gag_pro_pol_orf_compatible_units::copy_resolved	7p22.1	joint_gag_pro_pol_orf_compatible_units	ENSG00000186470.14	BTN3A2	39	-0.0067042730513595	0.206555811959662	-0.0324574408618859	0.974365004244589	25	0.9991274152551
MAGE_TF_0057	7p22.1::joint_gag_pro_pol_orf_compatible_units::copy_resolved	7p22.1	joint_gag_pro_pol_orf_compatible_units	ENSG00000124508.17	BTN2A2	39	0.0344693026666274	0.210090012977224	0.164069210992739	0.870995929789526	25	0.996324368439497
MAGE_TF_0057	7p22.1::joint_gag_pro_pol_orf_compatible_units::copy_resolved	7p22.1	joint_gag_pro_pol_orf_compatible_units	ENSG00000026950.17	BTN3A1	39	0.39463769647002	0.176380731897532	2.23741954251151	0.0344116799115903	25	0.898578571507983
MAGE_TF_0057	7p22.1::joint_gag_pro_pol_orf_compatible_units::copy_resolved	7p22.1	joint_gag_pro_pol_orf_compatible_units	ENSG00000124549.14	BTN2A3P	39	0.12709478973451	0.208693436930872	0.609002331858713	0.548017604552307	25	0.981380384756142
MAGE_TF_0057	7p22.1::joint_gag_pro_pol_orf_compatible_units::copy_resolved	7p22.1	joint_gag_pro_pol_orf_compatible_units	ENSG00000111801.16	BTN3A3	39	0.428207817202822	0.1800841712082	2.37782040659065	0.025376153029795	25	0.891597727754427
MAGE_TF_0057	7p22.1::joint_gag_pro_pol_orf_compatible_units::copy_resolved	7p22.1	joint_gag_pro_pol_orf_compatible_units	ENSG00000112763.17	BTN2A1	39	0.166832658251514	0.246091031711286	0.677930670985371	0.504042374807566	25	0.979034781152144
MAGE_TF_0057	7p22.1::joint_gag_pro_pol_orf_compatible_units::copy_resolved	7p22.1	joint_gag_pro_pol_orf_compatible_units	ENSG00000124557.14	BTN1A1	39	0.216495793821607	0.218658088621709	0.99011106877531	0.331606642270311	25	0.96446465057262
MAGE_TF_0057	7p22.1::joint_gag_pro_pol_orf_compatible_units::copy_resolved	7p22.1	joint_gag_pro_pol_orf_compatible_units	ENSG00000228223.3	HCG11	39	0.0681361661248015	0.229469936395837	0.296928509219901	0.768974171601641	25	0.992504333509694
MAGE_TF_0057	7p22.1::joint_gag_pro_pol_orf_compatible_units::copy_resolved	7p22.1	joint_gag_pro_pol_orf_compatible_units	ENSG00000182952.5	HMGN4	39	0.12410142940886	0.188154759427488	0.659571034963302	0.515559739005171	25	0.979497033159421
MAGE_TF_0057	7p22.1::joint_gag_pro_pol_orf_compatible_units::copy_resolved	7p22.1	joint_gag_pro_pol_orf_compatible_units	ENSG00000146109.5	ABT1	39	0.1874361063298	0.143226135286913	1.30867251255732	0.202548704682044	25	0.946386909282715
MAGE_TF_0057	7p22.1::joint_gag_pro_pol_orf_compatible_units::copy_resolved	7p22.1	joint_gag_pro_pol_orf_compatible_units	ENSG00000181315.11	ZNF322	39	0.0875029438886053	0.260209779625648	0.336278459689301	0.739467179743443	25	0.991416717620661
MAGE_TF_0057	7p22.1::joint_gag_pro_pol_orf_compatible_units::copy_resolved	7p22.1	joint_gag_pro_pol_orf_compatible_units	ENSG00000285571.1	RP11-457M11.8	39	-0.485222699504028	0.252557391628391	-1.92123737252552	0.0661741219331406	25	0.916367044662855
MAGE_TF_0057	7p22.1::joint_gag_pro_pol_orf_compatible_units::copy_resolved	7p22.1	joint_gag_pro_pol_orf_compatible_units	ENSG00000261584.1	RP11-457M11.5	39	-0.150764520199309	0.167683932939018	-0.899099380345153	0.377178488095581	25	0.968206961795643
MAGE_TF_0057	7p22.1::joint_gag_pro_pol_orf_compatible_units::copy_resolved	7p22.1	joint_gag_pro_pol_orf_compatible_units	ENSG00000241549.8	GUSBP2	39	-0.221455609146404	0.154240495303037	-1.43578123703058	0.16345982073318	25	0.940588349490352
MAGE_TF_0057	7p22.1::joint_gag_pro_pol_orf_compatible_units::copy_resolved	7p22.1	joint_gag_pro_pol_orf_compatible_units	ENSG00000224843.8	LINC00240	39	-0.167260558838865	0.208084032967481	-0.803812558097643	0.429082530427466	25	0.973110545209917
MAGE_TF_0057	7p22.1::joint_gag_pro_pol_orf_compatible_units::copy_resolved	7p22.1	joint_gag_pro_pol_orf_compatible_units	ENSG00000287966.1	RP11-373D17.4	39	0.0682574914508503	0.261083705430064	0.261439109493312	0.795895748181601	25	0.993598132180203
MAGE_TF_0057	7p22.1::joint_gag_pro_pol_orf_compatible_units::copy_resolved	7p22.1	joint_gag_pro_pol_orf_compatible_units	ENSG00000272468.1	RP1-86C11.7	39	-0.0267503435217202	0.168838122595623	-0.158437816711507	0.87538471584923	25	0.996536099053725
MAGE_TF_0057	7p22.1::joint_gag_pro_pol_orf_compatible_units::copy_resolved	7p22.1	joint_gag_pro_pol_orf_compatible_units	ENSG00000124635.9	H2BC11	39	-0.156358813744667	0.17951961714895	-0.870984554378442	0.392049867821699	25	0.969601242338768
MAGE_TF_0057	7p22.1::joint_gag_pro_pol_orf_compatible_units::copy_resolved	7p22.1	joint_gag_pro_pol_orf_compatible_units	ENSG00000196787.3	H2AC11	39	-0.177316557954961	0.236370966677938	-0.750162172821163	0.460159288184077	25	0.97533670921397
MAGE_TF_0057	7p22.1::joint_gag_pro_pol_orf_compatible_units::copy_resolved	7p22.1	joint_gag_pro_pol_orf_compatible_units	ENSG00000276180.1	H4C9	39	0.0117660196476952	0.240802136481957	0.0488617743164286	0.961417726312971	25	0.998766582640887
MAGE_TF_0057	7p22.1::joint_gag_pro_pol_orf_compatible_units::copy_resolved	7p22.1	joint_gag_pro_pol_orf_compatible_units	ENSG00000197903.8	H2BC12	39	-0.212543356066999	0.170875021770409	-1.2438526934181	0.225091021005335	25	0.950281013474277
MAGE_TF_0057	7p22.1::joint_gag_pro_pol_orf_compatible_units::copy_resolved	7p22.1	joint_gag_pro_pol_orf_compatible_units	ENSG00000274997.2	H2AC12	39	0.168097026698203	0.225080390070561	0.746831061762005	0.462131991505869	25	0.975433207796477
MAGE_TF_0057	7p22.1::joint_gag_pro_pol_orf_compatible_units::copy_resolved	7p22.1	joint_gag_pro_pol_orf_compatible_units	ENSG00000112812.16	PRSS16	39	0.116670056425734	0.252696611563207	0.461700122150437	0.6482887983768	25	0.987083352047426
MAGE_TF_0057	7p22.1::joint_gag_pro_pol_orf_compatible_units::copy_resolved	7p22.1	joint_gag_pro_pol_orf_compatible_units	ENSG00000204789.4	ZNF204P	39	-0.164289112512853	0.181827964246073	-0.903541505257768	0.374862988131723	25	0.967927527067828
MAGE_TF_0057	7p22.1::joint_gag_pro_pol_orf_compatible_units::copy_resolved	7p22.1	joint_gag_pro_pol_orf_compatible_units	ENSG00000124613.9	ZNF391	39	-0.16503603109629	0.18838538667871	-0.876055377786589	0.389340081671133	25	0.969295296392107
MAGE_TF_0057	7p22.1::joint_gag_pro_pol_orf_compatible_units::copy_resolved	7p22.1	joint_gag_pro_pol_orf_compatible_units	ENSG00000271755.1	RP1-153G14.4	39	0.236727664996371	0.178739388994592	1.32442919452708	0.197341531976311	25	0.945294249163421
MAGE_TF_0057	7p22.1::joint_gag_pro_pol_orf_compatible_units::copy_resolved	7p22.1	joint_gag_pro_pol_orf_compatible_units	ENSG00000096654.16	ZNF184	39	0.405565262330947	0.223250616229361	1.81663669816831	0.0812822419241082	25	0.922225981382907
MAGE_TF_0057	7p22.1::joint_gag_pro_pol_orf_compatible_units::copy_resolved	7p22.1	joint_gag_pro_pol_orf_compatible_units	ENSG00000281706.3	LINC01012	39	0.116158286303588	0.221949482461942	0.523354616623202	0.605335948151804	25	0.984649832230765
MAGE_TF_0057	7p22.1::joint_gag_pro_pol_orf_compatible_units::copy_resolved	7p22.1	joint_gag_pro_pol_orf_compatible_units	ENSG00000216915.2	GPR89P	39	0.354595355400876	0.258870064065148	1.36978123245505	0.182933627566494	25	0.943592388397997
MAGE_TF_0057	7p22.1::joint_gag_pro_pol_orf_compatible_units::copy_resolved	7p22.1	joint_gag_pro_pol_orf_compatible_units	ENSG00000287252.1	RP1-97D16.9	39	0.211886471245138	0.231438018214579	0.915521455289538	0.368664903492083	25	0.967424727063438
MAGE_TF_0057	7p22.1::joint_gag_pro_pol_orf_compatible_units::copy_resolved	7p22.1	joint_gag_pro_pol_orf_compatible_units	ENSG00000185130.5	H2BC13	39	0.221851333170077	0.13824931725829	1.60471919550672	0.121115478692782	25	0.932458218436301
MAGE_TF_0057	7p22.1::joint_gag_pro_pol_orf_compatible_units::copy_resolved	7p22.1	joint_gag_pro_pol_orf_compatible_units	ENSG00000196747.4	H2AC13	39	0.0473102359091206	0.21013204221831	0.22514527251379	0.823696500730033	25	0.994398049697409
MAGE_TF_0057	7p22.1::joint_gag_pro_pol_orf_compatible_units::copy_resolved	7p22.1	joint_gag_pro_pol_orf_compatible_units	ENSG00000278828.1	H3C10	39	0.19969877607641	0.253464621380165	0.787876331572472	0.438175979062082	25	0.97375321859575
MAGE_TF_0057	7p22.1::joint_gag_pro_pol_orf_compatible_units::copy_resolved	7p22.1	joint_gag_pro_pol_orf_compatible_units	ENSG00000276368.2	H2AC14	39	0.239367096767177	0.19574874752578	1.22282824177791	0.23279742499987	25	0.951935189620368
MAGE_TF_0057	7p22.1::joint_gag_pro_pol_orf_compatible_units::copy_resolved	7p22.1	joint_gag_pro_pol_orf_compatible_units	ENSG00000273703.2	H2BC14	39	0.116985318091691	0.202607265638236	0.577399422094635	0.568833748720829	25	0.982404362898302
MAGE_TF_0057	7p22.1::joint_gag_pro_pol_orf_compatible_units::copy_resolved	7p22.1	joint_gag_pro_pol_orf_compatible_units	ENSG00000197238.5	H4C11	39	-0.136466799125454	0.163661964336316	-0.833833320276069	0.412271444158443	25	0.971931721270762
MAGE_TF_0057	7p22.1::joint_gag_pro_pol_orf_compatible_units::copy_resolved	7p22.1	joint_gag_pro_pol_orf_compatible_units	ENSG00000273542.2	H4C12	39	0.168349962059129	0.233566688863554	0.72077898983907	0.477731905133251	25	0.976888896525097
MAGE_TF_0057	7p22.1::joint_gag_pro_pol_orf_compatible_units::copy_resolved	7p22.1	joint_gag_pro_pol_orf_compatible_units	ENSG00000233822.5	H2BC15	39	-0.0495911274653269	0.24500665364291	-0.202407268243435	0.841236524662566	25	0.995122656323935
MAGE_TF_0057	7p22.1::joint_gag_pro_pol_orf_compatible_units::copy_resolved	7p22.1	joint_gag_pro_pol_orf_compatible_units	ENSG00000276903.2	H2AC16	39	-0.0177918034699034	0.176359064147345	-0.100883975291673	0.920447295468207	25	0.997575533380527
MAGE_TF_0057	7p22.1::joint_gag_pro_pol_orf_compatible_units::copy_resolved	7p22.1	joint_gag_pro_pol_orf_compatible_units	ENSG00000184357.5	H1-5	39	-0.002449064101367	0.167319720119308	-0.0146370320224105	0.988437941348348	25	0.999444611551881
MAGE_TF_0057	7p22.1::joint_gag_pro_pol_orf_compatible_units::copy_resolved	7p22.1	joint_gag_pro_pol_orf_compatible_units	ENSG00000275379.2	H3C11	39	0.138714909503509	0.189672123984683	0.731340518518744	0.471371113299593	25	0.976314614923309
MAGE_TF_0057	7p22.1::joint_gag_pro_pol_orf_compatible_units::copy_resolved	7p22.1	joint_gag_pro_pol_orf_compatible_units	ENSG00000197153.5	H3C12	39	0.122038505384411	0.196712896886689	0.620388938986078	0.540616467952165	25	0.981081969582955
MAGE_TF_0057	7p22.1::joint_gag_pro_pol_orf_compatible_units::copy_resolved	7p22.1	joint_gag_pro_pol_orf_compatible_units	ENSG00000278677.2	H2AC17	39	-0.0500275573950862	0.203906320113642	-0.245345790984824	0.808191574541556	25	0.99387904997384
MAGE_TF_0057	7p22.1::joint_gag_pro_pol_orf_compatible_units::copy_resolved	7p22.1	joint_gag_pro_pol_orf_compatible_units	ENSG00000274641.2	H2BC17	39	-0.166099171496986	0.1908791317957	-0.870179835450862	0.392481013249849	25	0.969682514576601
MAGE_TF_0057	7p22.1::joint_gag_pro_pol_orf_compatible_units::copy_resolved	7p22.1	joint_gag_pro_pol_orf_compatible_units	ENSG00000197279.5	ZNF165	39	-0.0325368315722631	0.257996719732078	-0.126113353712604	0.900650969226494	25	0.997063429014313
MAGE_TF_0057	7p22.1::joint_gag_pro_pol_orf_compatible_units::copy_resolved	7p22.1	joint_gag_pro_pol_orf_compatible_units	ENSG00000272009.1	RP1-313I6.12	39	-0.18265807231867	0.258161069294798	-0.707535310485138	0.485777999728805	25	0.977389216180509
MAGE_TF_0057	7p22.1::joint_gag_pro_pol_orf_compatible_units::copy_resolved	7p22.1	joint_gag_pro_pol_orf_compatible_units	ENSG00000219891.2	ZSCAN12P1	39	-0.0017429791524238	0.304780269761645	-0.0057188057277687	0.995482468868099	25	0.999782606901709
MAGE_TF_0057	7p22.1::joint_gag_pro_pol_orf_compatible_units::copy_resolved	7p22.1	joint_gag_pro_pol_orf_compatible_units	ENSG00000196812.5	ZSCAN16	39	0.194888734456762	0.20533854812095	0.949109342791145	0.351650439949561	25	0.966076510209947
MAGE_TF_0057	7p22.1::joint_gag_pro_pol_orf_compatible_units::copy_resolved	7p22.1	joint_gag_pro_pol_orf_compatible_units	ENSG00000269293.3	ZSCAN16-AS1	39	-0.177771681104013	0.137427859978358	-1.29356362772445	0.207640926383267	25	0.946827558074217
MAGE_TF_0057	7p22.1::joint_gag_pro_pol_orf_compatible_units::copy_resolved	7p22.1	joint_gag_pro_pol_orf_compatible_units	ENSG00000198315.11	ZKSCAN8	39	-0.0086509169692068	0.10024369766947	-0.0862988613781113	0.931916315981562	25	0.99792993526978
MAGE_TF_0057	7p22.1::joint_gag_pro_pol_orf_compatible_units::copy_resolved	7p22.1	joint_gag_pro_pol_orf_compatible_units	ENSG00000226314.8	ZNF192P1	39	-0.020839649227354	0.24033740724446	-0.0867099693979678	0.931592823226347	25	0.997909335999159
MAGE_TF_0057	7p22.1::joint_gag_pro_pol_orf_compatible_units::copy_resolved	7p22.1	joint_gag_pro_pol_orf_compatible_units	ENSG00000280107.1	AL022393.9	39	0.303771771245245	0.253636573173295	1.19766549218316	0.242279699585891	25	0.95345371136566
MAGE_TF_0057	7p22.1::joint_gag_pro_pol_orf_compatible_units::copy_resolved	7p22.1	joint_gag_pro_pol_orf_compatible_units	ENSG00000176933.5	TOB2P1	39	0.0836780629855392	0.223406376502451	0.374555392265722	0.711149598928546	25	0.990184205298276
MAGE_TF_0057	7p22.1::joint_gag_pro_pol_orf_compatible_units::copy_resolved	7p22.1	joint_gag_pro_pol_orf_compatible_units	ENSG00000137185.13	ZSCAN9	39	-0.0854676303593872	0.13749839200044	-0.621590035461022	0.539838873015886	25	0.980995782170684
MAGE_TF_0057	7p22.1::joint_gag_pro_pol_orf_compatible_units::copy_resolved	7p22.1	joint_gag_pro_pol_orf_compatible_units	ENSG00000187626.9	ZKSCAN4	39	0.0202793366137756	0.189049645488875	0.107269900249398	0.915431086401746	25	0.997456524286098
MAGE_TF_0057	7p22.1::joint_gag_pro_pol_orf_compatible_units::copy_resolved	7p22.1	joint_gag_pro_pol_orf_compatible_units	ENSG00000189134.4	NKAPL	39	-0.289859897797676	0.233012386217894	-1.24396776713244	0.225049379427677	25	0.950281013474277
MAGE_TF_0057	7p22.1::joint_gag_pro_pol_orf_compatible_units::copy_resolved	7p22.1	joint_gag_pro_pol_orf_compatible_units	ENSG00000197062.12	ZSCAN26	39	0.168470725441505	0.23634859869003	0.712806110868693	0.482566476822534	25	0.97730025112393
MAGE_TF_0057	7p22.1::joint_gag_pro_pol_orf_compatible_units::copy_resolved	7p22.1	joint_gag_pro_pol_orf_compatible_units	ENSG00000137338.6	PGBD1	39	0.0948998074446664	0.20487133270858	0.463216625723117	0.647216418456534	25	0.987012288522562
MAGE_TF_0057	7p22.1::joint_gag_pro_pol_orf_compatible_units::copy_resolved	7p22.1	joint_gag_pro_pol_orf_compatible_units	ENSG00000189298.14	ZKSCAN3	39	-0.313447985530812	0.173991261554411	-1.80151567803185	0.0836956012377924	25	0.923069432037024
MAGE_TF_0057	7p22.1::joint_gag_pro_pol_orf_compatible_units::copy_resolved	7p22.1	joint_gag_pro_pol_orf_compatible_units	ENSG00000235109.8	ZSCAN31	39	0.490146818534466	0.306253198690929	1.60046269109869	0.122058545837333	25	0.932787725665179
MAGE_TF_0057	7p22.1::joint_gag_pro_pol_orf_compatible_units::copy_resolved	7p22.1	joint_gag_pro_pol_orf_compatible_units	ENSG00000158691.15	ZSCAN12	39	0.0099073792821827	0.165483507949872	0.0598692848908174	0.952735768402454	25	0.998617068159504
MAGE_TF_0057	7p22.1::joint_gag_pro_pol_orf_compatible_units::copy_resolved	7p22.1	joint_gag_pro_pol_orf_compatible_units	ENSG00000187987.9	ZSCAN23	39	-0.34173639259134	0.217490501679622	-1.57127042308606	0.128691558319723	25	0.934267359113912
MAGE_TF_0057	7p22.1::joint_gag_pro_pol_orf_compatible_units::copy_resolved	7p22.1	joint_gag_pro_pol_orf_compatible_units	ENSG00000286819.1	RP1-29K1.7	39	0.106650515411705	0.220662467636301	0.483319689814618	0.633074856213961	25	0.986393701991747
MAGE_TF_0057	7p22.1::joint_gag_pro_pol_orf_compatible_units::copy_resolved	7p22.1	joint_gag_pro_pol_orf_compatible_units	ENSG00000232040.4	ZBED9	39	-0.403639713930527	0.17842499547817	-2.26223749003772	0.0326274995511448	25	0.896255188928025
MAGE_TF_0057	7p22.1::joint_gag_pro_pol_orf_compatible_units::copy_resolved	7p22.1	joint_gag_pro_pol_orf_compatible_units	ENSG00000204713.11	TRIM27	39	0.131118573509477	0.162318767071583	0.80778443475765	0.42683435673118	25	0.972832074282762
MAGE_TF_0057	7p22.1::joint_gag_pro_pol_orf_compatible_units::copy_resolved	7p22.1	joint_gag_pro_pol_orf_compatible_units	ENSG00000263426.2	RN7SL471P	39	0.271763344683317	0.24417596306167	1.11298156163996	0.276303955601018	25	0.957440994609288
MAGE_TF_0057	7p22.1::joint_gag_pro_pol_orf_compatible_units::copy_resolved	7p22.1	joint_gag_pro_pol_orf_compatible_units	ENSG00000227214.2	HCG15	39	-0.448324457201184	0.219951339531497	-2.03828927869287	0.0522314379550324	25	0.908548240896952
MAGE_TF_0057	7p22.1::joint_gag_pro_pol_orf_compatible_units::copy_resolved	7p22.1	joint_gag_pro_pol_orf_compatible_units	ENSG00000204695.4	OR14J1	39	0.0005976578666509	0.197292892423513	0.0030292924357759	0.997607021579751	25	0.999865051405818
MAGE_TF_0057	7p22.1::joint_gag_pro_pol_orf_compatible_units::copy_resolved	7p22.1	joint_gag_pro_pol_orf_compatible_units	ENSG00000213886.4	UBD	39	-0.0537718203377699	0.243671832861312	-0.220673106556286	0.827139252060519	25	0.994489231587115
MAGE_TF_0057	7p22.1::joint_gag_pro_pol_orf_compatible_units::copy_resolved	7p22.1	joint_gag_pro_pol_orf_compatible_units	ENSG00000204681.11	GABBR1	39	0.0783050772112951	0.214996631849767	0.36421536717846	0.718759657933065	25	0.990540364858866
MAGE_TF_0057	7p22.1::joint_gag_pro_pol_orf_compatible_units::copy_resolved	7p22.1	joint_gag_pro_pol_orf_compatible_units	ENSG00000204644.10	ZFP57	39	-0.0531500191271133	0.220556802067732	-0.240981092529584	0.811535178144285	25	0.993965087269791
MAGE_TF_0057	7p22.1::joint_gag_pro_pol_orf_compatible_units::copy_resolved	7p22.1	joint_gag_pro_pol_orf_compatible_units	ENSG00000204642.14	HLA-F	39	0.126110278140741	0.239460393555465	0.52664357670293	0.603082994197138	25	0.984408859591529
MAGE_TF_0057	7p22.1::joint_gag_pro_pol_orf_compatible_units::copy_resolved	7p22.1	joint_gag_pro_pol_orf_compatible_units	ENSG00000225864.1	HCG4P11	39	0.0770879289140088	0.179293511721751	0.429953812459444	0.670912693694024	25	0.98823474942116
MAGE_TF_0057	7p22.1::joint_gag_pro_pol_orf_compatible_units::copy_resolved	7p22.1	joint_gag_pro_pol_orf_compatible_units	ENSG00000239257.1	RPL23AP1	39	0.131374906085023	0.204315900638378	0.642998932900212	0.526078985066041	25	0.97985451973807
MAGE_TF_0057	7p22.1::joint_gag_pro_pol_orf_compatible_units::copy_resolved	7p22.1	joint_gag_pro_pol_orf_compatible_units	ENSG00000273340.1	MICE	39	0.0105232807096022	0.221330789169572	0.047545489486959	0.962456266715817	25	0.998785917168165
MAGE_TF_0057	7p22.1::joint_gag_pro_pol_orf_compatible_units::copy_resolved	7p22.1	joint_gag_pro_pol_orf_compatible_units	ENSG00000214922.9	HLA-F-AS1	39	0.0096105823097288	0.232815407521431	0.0412798380143469	0.967400720639743	25	0.998940561546339
MAGE_TF_0057	7p22.1::joint_gag_pro_pol_orf_compatible_units::copy_resolved	7p22.1	joint_gag_pro_pol_orf_compatible_units	ENSG00000285761.1	XXbac-BPG170G13.34	39	-0.120526411843719	0.20647315183416	-0.583738906356826	0.564626086552118	25	0.982226143527393
MAGE_TF_0057	7p22.1::joint_gag_pro_pol_orf_compatible_units::copy_resolved	7p22.1	joint_gag_pro_pol_orf_compatible_units	ENSG00000181126.13	HLA-V	39	0.183489183700549	0.21808037528019	0.84138329028828	0.408109617475756	25	0.97143472443605
MAGE_TF_0057	7p22.1::joint_gag_pro_pol_orf_compatible_units::copy_resolved	7p22.1	joint_gag_pro_pol_orf_compatible_units	ENSG00000176998.4	HCG4	39	-0.170941192614833	0.202301360022383	-0.844982913589507	0.40613474945812	25	0.971238274017411
MAGE_TF_0057	7p22.1::joint_gag_pro_pol_orf_compatible_units::copy_resolved	7p22.1	joint_gag_pro_pol_orf_compatible_units	ENSG00000204632.12	HLA-G	39	0.112783703832664	0.198361186855586	0.568577480405855	0.574715404351789	25	0.982667655445877
MAGE_TF_0057	7p22.1::joint_gag_pro_pol_orf_compatible_units::copy_resolved	7p22.1	joint_gag_pro_pol_orf_compatible_units	ENSG00000229142.1	HCG4P8	39	0.302385832117631	0.287153381887837	1.05304638980621	0.302391814108312	25	0.961162994476376
MAGE_TF_0057	7p22.1::joint_gag_pro_pol_orf_compatible_units::copy_resolved	7p22.1	joint_gag_pro_pol_orf_compatible_units	ENSG00000285799.1	MICF	39	0.285506743546087	0.212372913986682	1.34436514613154	0.190902892576117	25	0.944926704085851
MAGE_TF_0057	7p22.1::joint_gag_pro_pol_orf_compatible_units::copy_resolved	7p22.1	joint_gag_pro_pol_orf_compatible_units	ENSG00000206341.7	HLA-H	39	0.247770387085409	0.22573483727744	1.09761696543492	0.282831544039367	25	0.958224840222497
MAGE_TF_0057	7p22.1::joint_gag_pro_pol_orf_compatible_units::copy_resolved	7p22.1	joint_gag_pro_pol_orf_compatible_units	ENSG00000230521.1	HCG4P7	39	0.395009291130391	0.199862555230989	1.97640468808109	0.0592407775041675	25	0.912866817497514
MAGE_TF_0057	7p22.1::joint_gag_pro_pol_orf_compatible_units::copy_resolved	7p22.1	joint_gag_pro_pol_orf_compatible_units	ENSG00000230795.3	HLA-K	39	0.338139086212335	0.204120706017319	1.65656435748192	0.110106898739969	25	0.928333320210505
MAGE_TF_0057	7p22.1::joint_gag_pro_pol_orf_compatible_units::copy_resolved	7p22.1	joint_gag_pro_pol_orf_compatible_units	ENSG00000227262.3	HCG4B	39	0.154231618324339	0.200523399152594	0.769145241782838	0.449013231589687	25	0.974446213317449
MAGE_TF_0057	7p22.1::joint_gag_pro_pol_orf_compatible_units::copy_resolved	7p22.1	joint_gag_pro_pol_orf_compatible_units	ENSG00000206503.13	HLA-A	39	0.258228975940179	0.180110822885569	1.43372270362809	0.164041154166112	25	0.940588349490352
MAGE_TF_0057	7p22.1::joint_gag_pro_pol_orf_compatible_units::copy_resolved	7p22.1	joint_gag_pro_pol_orf_compatible_units	ENSG00000227766.1	HCG4P5	39	0.392472620893153	0.147488244168558	2.66104341471861	0.0134116534331916	25	0.885788055194454
MAGE_TF_0057	7p22.1::joint_gag_pro_pol_orf_compatible_units::copy_resolved	7p22.1	joint_gag_pro_pol_orf_compatible_units	ENSG00000204622.11	HLA-J	39	0.21254053485667	0.288035238900612	0.737897681088973	0.467447046326842	25	0.97586949425294
MAGE_TF_0057	7p22.1::joint_gag_pro_pol_orf_compatible_units::copy_resolved	7p22.1	joint_gag_pro_pol_orf_compatible_units	ENSG00000237669.1	HCG4P3	39	-0.0584967629815883	0.254402777094343	-0.229937596003111	0.820011279629047	25	0.994298848904419
MAGE_TF_0057	7p22.1::joint_gag_pro_pol_orf_compatible_units::copy_resolved	7p22.1	joint_gag_pro_pol_orf_compatible_units	ENSG00000066379.15	POLR1H	39	-0.161875229332325	0.224790852588045	-0.720114842168335	0.478133553383817	25	0.976888896525097
MAGE_TF_0057	7p22.1::joint_gag_pro_pol_orf_compatible_units::copy_resolved	7p22.1	joint_gag_pro_pol_orf_compatible_units	ENSG00000204623.9	ZNRD1ASP	39	-0.377928466986058	0.130041684207303	-2.90621018398679	0.0075554478012447	25	0.878374679303193
MAGE_TF_0057	7p22.1::joint_gag_pro_pol_orf_compatible_units::copy_resolved	7p22.1	joint_gag_pro_pol_orf_compatible_units	ENSG00000204619.8	PPP1R11	39	0.0193351172414203	0.197287951187043	0.0980045518496427	0.922710223778126	25	0.997625798822214
MAGE_TF_0057	7p22.1::joint_gag_pro_pol_orf_compatible_units::copy_resolved	7p22.1	joint_gag_pro_pol_orf_compatible_units	ENSG00000204618.10	RNF39	39	0.114550567251397	0.20542515041792	0.55762679018783	0.582058523164086	25	0.983077438892487
MAGE_TF_0057	7p22.1::joint_gag_pro_pol_orf_compatible_units::copy_resolved	7p22.1	joint_gag_pro_pol_orf_compatible_units	ENSG00000204616.11	TRIM31	39	0.242694983838819	0.229891815477111	1.05569214517331	0.301204645630806	25	0.960994895318069
MAGE_TF_0057	7p22.1::joint_gag_pro_pol_orf_compatible_units::copy_resolved	7p22.1	joint_gag_pro_pol_orf_compatible_units	ENSG00000233892.1	PAIP1P1	39	0.136570321960228	0.198301445744267	0.688700586360582	0.49735376185169	25	0.978290007830299
MAGE_TF_0057	7p22.1::joint_gag_pro_pol_orf_compatible_units::copy_resolved	7p22.1	joint_gag_pro_pol_orf_compatible_units	ENSG00000234127.9	TRIM26	39	0.19291033870057	0.18405034957058	1.04813894214633	0.304602553320349	25	0.961366104273422
MAGE_TF_0057	7p22.1::joint_gag_pro_pol_orf_compatible_units::copy_resolved	7p22.1	joint_gag_pro_pol_orf_compatible_units	ENSG00000243753.5	HLA-L	39	0.194612041381098	0.217115459633246	0.896352759540198	0.378614861306599	25	0.968368031919756
MAGE_TF_0057	7p22.1::joint_gag_pro_pol_orf_compatible_units::copy_resolved	7p22.1	joint_gag_pro_pol_orf_compatible_units	ENSG00000280128.1	XXbac-BPG283O16.9	39	-0.212907411699392	0.223951575724664	-0.950685035416541	0.350865402109441	25	0.966076510209947
MAGE_TF_0057	7p22.1::joint_gag_pro_pol_orf_compatible_units::copy_resolved	7p22.1	joint_gag_pro_pol_orf_compatible_units	ENSG00000204599.14	TRIM39	39	-0.120401848862507	0.15539359402619	-0.774818612163734	0.445713856576043	25	0.974197871121522
MAGE_TF_0057	7p22.1::joint_gag_pro_pol_orf_compatible_units::copy_resolved	7p22.1	joint_gag_pro_pol_orf_compatible_units	ENSG00000231074.9	HCG18	39	-0.425895163470745	0.168695690194576	-2.52463570930301	0.018300253190039	25	0.889022974376494
MAGE_TF_0057	7p22.1::joint_gag_pro_pol_orf_compatible_units::copy_resolved	7p22.1	joint_gag_pro_pol_orf_compatible_units	ENSG00000241370.6	RPP21	39	-0.0655051907285769	0.152752255108855	-0.428832888142282	0.671717494740566	25	0.988271359479864
MAGE_TF_0057	7p22.1::joint_gag_pro_pol_orf_compatible_units::copy_resolved	7p22.1	joint_gag_pro_pol_orf_compatible_units	ENSG00000204592.9	HLA-E	39	0.225120301692596	0.171784956542202	1.31047739117535	0.201946905002977	25	0.946296673990298
MAGE_TF_0057	7p22.1::joint_gag_pro_pol_orf_compatible_units::copy_resolved	7p22.1	joint_gag_pro_pol_orf_compatible_units	ENSG00000235781.1	LINC02569	39	0.0934490531702027	0.229310503536338	0.407521904705923	0.687093391022791	25	0.989000885840572
MAGE_TF_0057	7p22.1::joint_gag_pro_pol_orf_compatible_units::copy_resolved	7p22.1	joint_gag_pro_pol_orf_compatible_units	ENSG00000204590.13	GNL1	39	0.0934437336117375	0.190805964385601	0.489731722551903	0.628593715514755	25	0.98618742428193
MAGE_TF_0057	7p22.1::joint_gag_pro_pol_orf_compatible_units::copy_resolved	7p22.1	joint_gag_pro_pol_orf_compatible_units	ENSG00000204576.12	PRR3	39	-0.458402398918556	0.15859328162903	-2.89042760330049	0.0078440308840944	25	0.878374679303193
MAGE_TF_0057	7p22.1::joint_gag_pro_pol_orf_compatible_units::copy_resolved	7p22.1	joint_gag_pro_pol_orf_compatible_units	ENSG00000204574.14	ABCF1	39	-0.0102100697854571	0.169390124336188	-0.0602754725251465	0.952415502971266	25	0.99860267461415
MAGE_TF_0057	7p22.1::joint_gag_pro_pol_orf_compatible_units::copy_resolved	7p22.1	joint_gag_pro_pol_orf_compatible_units	ENSG00000204568.12	MRPS18B	39	0.0847475263088436	0.18854731658996	0.449476173098485	0.656960955151413	25	0.987430053369032
MAGE_TF_0057	7p22.1::joint_gag_pro_pol_orf_compatible_units::copy_resolved	7p22.1	joint_gag_pro_pol_orf_compatible_units	ENSG00000204569.10	PPP1R10	39	-0.43106639867265	0.195681031964687	-2.20290333889102	0.0370400609102915	25	0.901404018312966
MAGE_TF_0057	7p22.1::joint_gag_pro_pol_orf_compatible_units::copy_resolved	7p22.1	joint_gag_pro_pol_orf_compatible_units	ENSG00000137343.18	ATAT1	39	-0.11263606420138	0.134425441263016	-0.837907342115373	0.410022383217177	25	0.971668321937078
MAGE_TF_0057	7p22.1::joint_gag_pro_pol_orf_compatible_units::copy_resolved	7p22.1	joint_gag_pro_pol_orf_compatible_units	ENSG00000204564.12	C6orf136	39	-0.154462898997139	0.200183728218932	-0.771605666311747	0.447580557797572	25	0.974292893913143
MAGE_TF_0057	7p22.1::joint_gag_pro_pol_orf_compatible_units::copy_resolved	7p22.1	joint_gag_pro_pol_orf_compatible_units	ENSG00000204560.10	DHX16	39	-0.187795162556511	0.130984360318015	-1.4337220268173	0.164041345570038	25	0.940588349490352
MAGE_TF_0057	7p22.1::joint_gag_pro_pol_orf_compatible_units::copy_resolved	7p22.1	joint_gag_pro_pol_orf_compatible_units	ENSG00000146112.12	PPP1R18	39	0.20931250140023	0.145714799534081	1.43645327770069	0.163270392330766	25	0.940571712020118
MAGE_TF_0057	7p22.1::joint_gag_pro_pol_orf_compatible_units::copy_resolved	7p22.1	joint_gag_pro_pol_orf_compatible_units	ENSG00000137404.15	NRM	39	-0.219935470357508	0.172679639742496	-1.27366185547689	0.21449812732926	25	0.94855747473799
MAGE_TF_0057	7p22.1::joint_gag_pro_pol_orf_compatible_units::copy_resolved	7p22.1	joint_gag_pro_pol_orf_compatible_units	ENSG00000196230.14	TUBB	39	-0.241524602737355	0.17451099260731	-1.38400795920541	0.178588318949783	25	0.943437528158942
MAGE_TF_0057	7p22.1::joint_gag_pro_pol_orf_compatible_units::copy_resolved	7p22.1	joint_gag_pro_pol_orf_compatible_units	ENSG00000137337.15	MDC1	39	-0.210979600440129	0.188750284957716	-1.11777103005377	0.274291614365545	25	0.956897773634176
MAGE_TF_0057	7p22.1::joint_gag_pro_pol_orf_compatible_units::copy_resolved	7p22.1	joint_gag_pro_pol_orf_compatible_units	ENSG00000272540.1	XXbac-BPG252P9.9	39	-0.161790722979009	0.246999384831284	-0.655024801335121	0.518433920827966	25	0.97961673284345
MAGE_TF_0057	7p22.1::joint_gag_pro_pol_orf_compatible_units::copy_resolved	7p22.1	joint_gag_pro_pol_orf_compatible_units	ENSG00000137312.15	FLOT1	39	-0.092168206259385	0.141461989993428	-0.651540433325354	0.52064271342564	25	0.979621518879592
MAGE_TF_0057	7p22.1::joint_gag_pro_pol_orf_compatible_units::copy_resolved	7p22.1	joint_gag_pro_pol_orf_compatible_units	ENSG00000272273.1	IER3-AS1	39	-0.261096145270065	0.260951582675692	-1.00055398243954	0.326629164007899	25	0.963962385611206
MAGE_TF_0057	7p22.1::joint_gag_pro_pol_orf_compatible_units::copy_resolved	7p22.1	joint_gag_pro_pol_orf_compatible_units	ENSG00000228022.6	HCG20	39	0.0769449827152306	0.204016527602168	0.377150731950861	0.709244227123174	25	0.990060850931361
MAGE_TF_0057	7p22.1::joint_gag_pro_pol_orf_compatible_units::copy_resolved	7p22.1	joint_gag_pro_pol_orf_compatible_units	ENSG00000137331.12	IER3	39	0.0072692732391296	0.213155574696437	0.0341031345273613	0.973065741166639	25	0.999061406616927
MAGE_TF_0057	7p22.1::joint_gag_pro_pol_orf_compatible_units::copy_resolved	7p22.1	joint_gag_pro_pol_orf_compatible_units	ENSG00000237775.1	DDR1-DT	39	0.202424617116821	0.140646746784725	1.43924137418304	0.162486384724264	25	0.940338734761529
MAGE_TF_0057	7p22.1::joint_gag_pro_pol_orf_compatible_units::copy_resolved	7p22.1	joint_gag_pro_pol_orf_compatible_units	ENSG00000204580.14	DDR1	39	-0.412419758867013	0.170129521771984	-2.42415163794887	0.0229093157584559	25	0.891068203949093
MAGE_TF_0057	7p22.1::joint_gag_pro_pol_orf_compatible_units::copy_resolved	7p22.1	joint_gag_pro_pol_orf_compatible_units	ENSG00000213780.11	GTF2H4	39	-0.492765002614666	0.171751261914925	-2.86906190452767	0.0082514091201808	25	0.878374679303193
MAGE_TF_0057	7p22.1::joint_gag_pro_pol_orf_compatible_units::copy_resolved	7p22.1	joint_gag_pro_pol_orf_compatible_units	ENSG00000288473.1	XXbac-BPG118E17.11	39	-0.24141248521018	0.206115384077601	-1.17124923154348	0.252541325991203	25	0.954733743541459
MAGE_TF_0057	7p22.1::joint_gag_pro_pol_orf_compatible_units::copy_resolved	7p22.1	joint_gag_pro_pol_orf_compatible_units	ENSG00000137411.19	VARS2	39	-0.0313453000205282	0.20451827797733	-0.153264052145025	0.87942044239254	25	0.996580351240786
MAGE_TF_0057	7p22.1::joint_gag_pro_pol_orf_compatible_units::copy_resolved	7p22.1	joint_gag_pro_pol_orf_compatible_units	ENSG00000228789.9	HCG22	39	-0.263671081598409	0.248522562732368	-1.06095430008242	0.298853278268241	25	0.960729695658884
MAGE_TF_0057	7p22.1::joint_gag_pro_pol_orf_compatible_units::copy_resolved	7p22.1	joint_gag_pro_pol_orf_compatible_units	ENSG00000204536.14	CCHCR1	39	-0.236711834176404	0.155485834805245	-1.52240128158876	0.140458381114666	25	0.936226319602449
MAGE_TF_0057	7p22.1::joint_gag_pro_pol_orf_compatible_units::copy_resolved	7p22.1	joint_gag_pro_pol_orf_compatible_units	ENSG00000137310.12	TCF19	39	-0.152739747866493	0.124742367302507	-1.22444163253765	0.232199095220759	25	0.951935189620368
MAGE_TF_0057	7p22.1::joint_gag_pro_pol_orf_compatible_units::copy_resolved	7p22.1	joint_gag_pro_pol_orf_compatible_units	ENSG00000204531.20	POU5F1	39	0.365773987536204	0.212884345650012	1.7181817029306	0.0981263898646187	25	0.926216527495418
MAGE_TF_0057	7p22.1::joint_gag_pro_pol_orf_compatible_units::copy_resolved	7p22.1	joint_gag_pro_pol_orf_compatible_units	ENSG00000206344.7	HCG27	39	-0.233997866871417	0.16704848754073	-1.40077812326414	0.173571225306197	25	0.942638071148219
MAGE_TF_0057	7p22.1::joint_gag_pro_pol_orf_compatible_units::copy_resolved	7p22.1	joint_gag_pro_pol_orf_compatible_units	ENSG00000272501.1	XXbac-BPG299F13.17	39	-0.117558734262946	0.196191544816329	-0.599203876869428	0.554428739044447	25	0.981720782729783
MAGE_TF_0057	7p22.1::joint_gag_pro_pol_orf_compatible_units::copy_resolved	7p22.1	joint_gag_pro_pol_orf_compatible_units	ENSG00000204525.17	HLA-C	39	-0.260680198092354	0.185780019882452	-1.40316595001601	0.172866035968953	25	0.942347514994521
MAGE_TF_0057	7p22.1::joint_gag_pro_pol_orf_compatible_units::copy_resolved	7p22.1	joint_gag_pro_pol_orf_compatible_units	ENSG00000227939.1	RPL3P2	39	0.0120837037354412	0.232872687387387	0.051889742292276	0.959028945474372	25	0.998704852410426
MAGE_TF_0057	7p22.1::joint_gag_pro_pol_orf_compatible_units::copy_resolved	7p22.1	joint_gag_pro_pol_orf_compatible_units	ENSG00000271581.1	XXbac-BPG248L24.12	39	0.131568552486859	0.180447650891847	0.729123110423399	0.472702447997994	25	0.976518597431693
MAGE_TF_0057	7p22.1::joint_gag_pro_pol_orf_compatible_units::copy_resolved	7p22.1	joint_gag_pro_pol_orf_compatible_units	ENSG00000234745.13	HLA-B	39	-0.0194768505287941	0.228138767948593	-0.0853728224445521	0.932645041296153	25	0.997944033722341
MAGE_TF_0057	7p22.1::joint_gag_pro_pol_orf_compatible_units::copy_resolved	7p22.1	joint_gag_pro_pol_orf_compatible_units	ENSG00000272221.1	XXbac-BPG181B23.7	39	-0.050880915256796	0.228585893970444	-0.222589917396106	0.825663221649974	25	0.994472704369767
MAGE_TF_0057	7p22.1::joint_gag_pro_pol_orf_compatible_units::copy_resolved	7p22.1	joint_gag_pro_pol_orf_compatible_units	ENSG00000204520.14	MICA	39	-0.0418544971642471	0.184315349211271	-0.227080909665702	0.822207524564184	25	0.994395831488148
MAGE_TF_0057	7p22.1::joint_gag_pro_pol_orf_compatible_units::copy_resolved	7p22.1	joint_gag_pro_pol_orf_compatible_units	ENSG00000288587.1	XXbac-BPG181B23.9	39	0.199819184090558	0.199650955272511	1.00084261464122	0.326492326146205	25	0.963960034251667
MAGE_TF_0057	7p22.1::joint_gag_pro_pol_orf_compatible_units::copy_resolved	7p22.1	joint_gag_pro_pol_orf_compatible_units	ENSG00000206337.12	HCP5	39	0.0502231712693079	0.213155040597414	0.235618032435669	0.815648575447833	25	0.994182243371308
MAGE_TF_0057	7p22.1::joint_gag_pro_pol_orf_compatible_units::copy_resolved	7p22.1	joint_gag_pro_pol_orf_compatible_units	ENSG00000204516.10	MICB	39	0.143454985355666	0.156568577017719	0.916243783319509	0.368293365290165	25	0.967424727063438
MAGE_TF_0057	7p22.1::joint_gag_pro_pol_orf_compatible_units::copy_resolved	7p22.1	joint_gag_pro_pol_orf_compatible_units	ENSG00000286940.1	MICB-DT	39	0.201721055541546	0.210618319720485	0.957756456367391	0.347356820114251	25	0.965669828620273
MAGE_TF_0057	7p22.1::joint_gag_pro_pol_orf_compatible_units::copy_resolved	7p22.1	joint_gag_pro_pol_orf_compatible_units	ENSG00000198563.14	DDX39B	39	-0.130456132812974	0.137626778740166	-0.947897887367331	0.352254810369523	25	0.966083039127683
MAGE_TF_0057	7p22.1::joint_gag_pro_pol_orf_compatible_units::copy_resolved	7p22.1	joint_gag_pro_pol_orf_compatible_units	ENSG00000254870.5	ATP6V1G2-DDX39B	39	-0.248468668209548	0.224452030742303	-1.10700120372188	0.278831624072681	25	0.957777402827761
MAGE_TF_0057	7p22.1::joint_gag_pro_pol_orf_compatible_units::copy_resolved	7p22.1	joint_gag_pro_pol_orf_compatible_units	ENSG00000204498.11	NFKBIL1	39	-0.0436448613111025	0.140667196410767	-0.310270357444629	0.758927228974295	25	0.991962623336388
MAGE_TF_0057	7p22.1::joint_gag_pro_pol_orf_compatible_units::copy_resolved	7p22.1	joint_gag_pro_pol_orf_compatible_units	ENSG00000213760.11	ATP6V1G2	39	-0.0218318243159136	0.253062208268782	-0.0862705832896458	0.931938567888346	25	0.997937381001277
MAGE_TF_0057	7p22.1::joint_gag_pro_pol_orf_compatible_units::copy_resolved	7p22.1	joint_gag_pro_pol_orf_compatible_units	ENSG00000226979.9	LTA	39	-0.561931330271157	0.223432688947837	-2.51499157494518	0.0187021339154542	25	0.889022974376494
MAGE_TF_0057	7p22.1::joint_gag_pro_pol_orf_compatible_units::copy_resolved	7p22.1	joint_gag_pro_pol_orf_compatible_units	ENSG00000232810.4	TNF	39	-0.320172615411888	0.22045681640815	-1.45231442886813	0.158850377041966	25	0.939745575197864
MAGE_TF_0057	7p22.1::joint_gag_pro_pol_orf_compatible_units::copy_resolved	7p22.1	joint_gag_pro_pol_orf_compatible_units	ENSG00000227507.3	LTB	39	-0.321081157761491	0.270213426960579	-1.18825019679105	0.245900910349653	25	0.954108078646752
MAGE_TF_0057	7p22.1::joint_gag_pro_pol_orf_compatible_units::copy_resolved	7p22.1	joint_gag_pro_pol_orf_compatible_units	ENSG00000204482.11	LST1	39	-0.629526741002557	0.228605742945246	-2.75376608169173	0.0108187171215232	25	0.878684906676614
MAGE_TF_0057	7p22.1::joint_gag_pro_pol_orf_compatible_units::copy_resolved	7p22.1	joint_gag_pro_pol_orf_compatible_units	ENSG00000204475.10	NCR3	39	-0.597489113131644	0.258064786472937	-2.3152678879507	0.0290936398370675	25	0.892995227931665
MAGE_TF_0057	7p22.1::joint_gag_pro_pol_orf_compatible_units::copy_resolved	7p22.1	joint_gag_pro_pol_orf_compatible_units	ENSG00000204472.13	AIF1	39	-0.0230256465368185	0.206674260652056	-0.111410324944058	0.912180635606857	25	0.997404284174239
MAGE_TF_0057	7p22.1::joint_gag_pro_pol_orf_compatible_units::copy_resolved	7p22.1	joint_gag_pro_pol_orf_compatible_units	ENSG00000204469.13	PRRC2A	39	-0.125945420001399	0.181029932316894	-0.695715997843555	0.49302397589165	25	0.978003300870687
MAGE_TF_0057	7p22.1::joint_gag_pro_pol_orf_compatible_units::copy_resolved	7p22.1	joint_gag_pro_pol_orf_compatible_units	ENSG00000204444.11	APOM	39	-0.147742204986331	0.248883799526952	-0.593619212126869	0.558100131244091	25	0.981831755124236
MAGE_TF_0057	7p22.1::joint_gag_pro_pol_orf_compatible_units::copy_resolved	7p22.1	joint_gag_pro_pol_orf_compatible_units	ENSG00000204463.13	BAG6	39	0.0124447262685191	0.108435515436078	0.11476614666765	0.90954727996976	25	0.997266036981236
MAGE_TF_0057	7p22.1::joint_gag_pro_pol_orf_compatible_units::copy_resolved	7p22.1	joint_gag_pro_pol_orf_compatible_units	ENSG00000204439.4	C6orf47	39	0.0061409845535486	0.166513656440521	0.0368797652085805	0.97087378540983	25	0.999021468904198
MAGE_TF_0057	7p22.1::joint_gag_pro_pol_orf_compatible_units::copy_resolved	7p22.1	joint_gag_pro_pol_orf_compatible_units	ENSG00000204435.15	CSNK2B	39	-0.527309555124371	0.224696666176071	-2.34676181048086	0.0271638608065123	25	0.892915425908946
MAGE_TF_0057	7p22.1::joint_gag_pro_pol_orf_compatible_units::copy_resolved	7p22.1	joint_gag_pro_pol_orf_compatible_units	ENSG00000263020.6	XXbac-BPG32J3.22	39	-0.305677676100774	0.231708193645935	-1.3192355060515	0.199046310024726	25	0.945780951384186
MAGE_TF_0057	7p22.1::joint_gag_pro_pol_orf_compatible_units::copy_resolved	7p22.1	joint_gag_pro_pol_orf_compatible_units	ENSG00000204438.11	GPANK1	39	0.129591087461823	0.152214929488744	0.851369099582347	0.40264601108394	25	0.970896875294281
MAGE_TF_0057	7p22.1::joint_gag_pro_pol_orf_compatible_units::copy_resolved	7p22.1	joint_gag_pro_pol_orf_compatible_units	ENSG00000240053.8	LY6G5B	39	0.0498638276864479	0.131448091675216	0.379342347621541	0.707636750563637	25	0.989993789452284
MAGE_TF_0057	7p22.1::joint_gag_pro_pol_orf_compatible_units::copy_resolved	7p22.1	joint_gag_pro_pol_orf_compatible_units	ENSG00000204428.12	LY6G5C	39	-0.0471535193198435	0.271963294455252	-0.173381924256701	0.863747440624012	25	0.99606341324644
MAGE_TF_0057	7p22.1::joint_gag_pro_pol_orf_compatible_units::copy_resolved	7p22.1	joint_gag_pro_pol_orf_compatible_units	ENSG00000204427.12	ABHD16A	39	0.333201755213442	0.169662256232091	1.96391208400315	0.0607523082815178	25	0.913057945293869
MAGE_TF_0057	7p22.1::joint_gag_pro_pol_orf_compatible_units::copy_resolved	7p22.1	joint_gag_pro_pol_orf_compatible_units	ENSG00000204420.10	MPIG6B	39	0.150887556927812	0.224603155199152	0.671796247893414	0.507874535430558	25	0.979045836220016
MAGE_TF_0057	7p22.1::joint_gag_pro_pol_orf_compatible_units::copy_resolved	7p22.1	joint_gag_pro_pol_orf_compatible_units	ENSG00000213722.10	DDAH2	39	0.518008474708404	0.251283756521703	2.06144830799544	0.0498036626582628	25	0.906879565478911
MAGE_TF_0057	7p22.1::joint_gag_pro_pol_orf_compatible_units::copy_resolved	7p22.1	joint_gag_pro_pol_orf_compatible_units	ENSG00000204410.16	MSH5	39	-0.147773527983622	0.210623396473968	-0.701600726498043	0.48940860952682	25	0.977762206291445
MAGE_TF_0057	7p22.1::joint_gag_pro_pol_orf_compatible_units::copy_resolved	7p22.1	joint_gag_pro_pol_orf_compatible_units	ENSG00000213719.8	CLIC1	39	0.325685351640367	0.214546021597059	1.51802093190075	0.141554682966984	25	0.936502269290529
MAGE_TF_0057	7p22.1::joint_gag_pro_pol_orf_compatible_units::copy_resolved	7p22.1	joint_gag_pro_pol_orf_compatible_units	ENSG00000255152.8	MSH5-SAPCD1	39	-0.063267064167564	0.212721498724054	-0.297417348726163	0.768605316334896	25	0.992480915432524
MAGE_TF_0057	7p22.1::joint_gag_pro_pol_orf_compatible_units::copy_resolved	7p22.1	joint_gag_pro_pol_orf_compatible_units	ENSG00000228727.9	SAPCD1	39	-0.109889046555346	0.144390213089861	-0.761056059159332	0.45374287590778	25	0.97479445075622
MAGE_TF_0057	7p22.1::joint_gag_pro_pol_orf_compatible_units::copy_resolved	7p22.1	joint_gag_pro_pol_orf_compatible_units	ENSG00000235663.1	SAPCD1-AS1	39	-0.0682297402738819	0.197656022024071	-0.345194341033397	0.732835822388963	25	0.991248032501159
MAGE_TF_0057	7p22.1::joint_gag_pro_pol_orf_compatible_units::copy_resolved	7p22.1	joint_gag_pro_pol_orf_compatible_units	ENSG00000204396.11	VWA7	39	0.35960401435061	0.298645819372358	1.20411534675544	0.239822087331768	25	0.952970139404079
MAGE_TF_0057	7p22.1::joint_gag_pro_pol_orf_compatible_units::copy_resolved	7p22.1	joint_gag_pro_pol_orf_compatible_units	ENSG00000204394.13	VARS1	39	0.0900634400122903	0.221463029231718	0.406674831120712	0.687707458071137	25	0.98904456243063
MAGE_TF_0057	7p22.1::joint_gag_pro_pol_orf_compatible_units::copy_resolved	7p22.1	joint_gag_pro_pol_orf_compatible_units	ENSG00000204392.11	LSM2	39	-0.340424718726366	0.177245692785124	-1.92063746868628	0.0662532631642595	25	0.916433730741631
MAGE_TF_0057	7p22.1::joint_gag_pro_pol_orf_compatible_units::copy_resolved	7p22.1	joint_gag_pro_pol_orf_compatible_units	ENSG00000204390.10	HSPA1L	39	0.0598653085019165	0.120472294310977	0.496921793050484	0.623586051137838	25	0.98579277308668
MAGE_TF_0057	7p22.1::joint_gag_pro_pol_orf_compatible_units::copy_resolved	7p22.1	joint_gag_pro_pol_orf_compatible_units	ENSG00000204389.10	HSPA1A	39	0.0073668207140845	0.141320166370727	0.0521285878956515	0.958840535154119	25	0.998704852410426
MAGE_TF_0057	7p22.1::joint_gag_pro_pol_orf_compatible_units::copy_resolved	7p22.1	joint_gag_pro_pol_orf_compatible_units	ENSG00000204388.7	HSPA1B	39	0.0475299628979885	0.141064751716949	0.336937203089252	0.738976515548264	25	0.991405203575668
MAGE_TF_0057	7p22.1::joint_gag_pro_pol_orf_compatible_units::copy_resolved	7p22.1	joint_gag_pro_pol_orf_compatible_units	ENSG00000285565.1	XXbac-BPG254B15.11	39	-0.282208510890141	0.211423541082207	-1.33480174178149	0.1939707994853	25	0.945278502628676
MAGE_TF_0057	7p22.1::joint_gag_pro_pol_orf_compatible_units::copy_resolved	7p22.1	joint_gag_pro_pol_orf_compatible_units	ENSG00000204387.14	SNHG32	39	0.0665503373297692	0.194596308333766	0.34199177723158	0.735215387812288	25	0.991253935333714
MAGE_TF_0057	7p22.1::joint_gag_pro_pol_orf_compatible_units::copy_resolved	7p22.1	joint_gag_pro_pol_orf_compatible_units	ENSG00000204386.12	NEU1	39	0.0408657040977991	0.156748274775114	0.260709115659672	0.796452351361866	25	0.993613454627788
MAGE_TF_0057	7p22.1::joint_gag_pro_pol_orf_compatible_units::copy_resolved	7p22.1	joint_gag_pro_pol_orf_compatible_units	ENSG00000237080.3	EHMT2-AS1	39	-0.24370811977057	0.228145101681778	-1.06821543821922	0.295630064274023	25	0.960081010994027
MAGE_TF_0057	7p22.1::joint_gag_pro_pol_orf_compatible_units::copy_resolved	7p22.1	joint_gag_pro_pol_orf_compatible_units	ENSG00000204371.11	EHMT2	39	0.004201661126215	0.210974900635618	0.0199154549359018	0.984268916072295	25	0.999385783151105
MAGE_TF_0057	7p22.1::joint_gag_pro_pol_orf_compatible_units::copy_resolved	7p22.1	joint_gag_pro_pol_orf_compatible_units	ENSG00000166278.15	C2	39	-0.121696019070546	0.229622318050525	-0.529983409730096	0.600799295988179	25	0.984265519022151
MAGE_TF_0057	7p22.1::joint_gag_pro_pol_orf_compatible_units::copy_resolved	7p22.1	joint_gag_pro_pol_orf_compatible_units	ENSG00000204366.4	ZBTB12	39	0.269175633605618	0.23533334209778	1.14380576592405	0.263538621953413	25	0.95555933862171
MAGE_TF_0057	7p22.1::joint_gag_pro_pol_orf_compatible_units::copy_resolved	7p22.1	joint_gag_pro_pol_orf_compatible_units	ENSG00000243649.9	CFB	39	-0.27536404524723	0.237071634139814	-1.16152253409125	0.25639963134306	25	0.954904185316479
MAGE_TF_0057	7p22.1::joint_gag_pro_pol_orf_compatible_units::copy_resolved	7p22.1	joint_gag_pro_pol_orf_compatible_units	ENSG00000204356.14	NELFE	39	0.0667352746364512	0.118055979715335	0.565285001211867	0.576918323487823	25	0.982809461689631
MAGE_TF_0057	7p22.1::joint_gag_pro_pol_orf_compatible_units::copy_resolved	7p22.1	joint_gag_pro_pol_orf_compatible_units	ENSG00000204351.12	SKIV2L	39	0.242943564473651	0.141411075991357	1.71799530390744	0.0981608986122989	25	0.926216527495418
MAGE_TF_0057	7p22.1::joint_gag_pro_pol_orf_compatible_units::copy_resolved	7p22.1	joint_gag_pro_pol_orf_compatible_units	ENSG00000204344.15	STK19	39	0.116823198405808	0.111627392181136	1.04654597875261	0.305322603124279	25	0.961426028045364
MAGE_TF_0057	7p22.1::joint_gag_pro_pol_orf_compatible_units::copy_resolved	7p22.1	joint_gag_pro_pol_orf_compatible_units	ENSG00000204348.10	DXO	39	0.201667243755071	0.183599499784	1.09840845967624	0.282492593857293	25	0.958224840222497
MAGE_TF_0057	7p22.1::joint_gag_pro_pol_orf_compatible_units::copy_resolved	7p22.1	joint_gag_pro_pol_orf_compatible_units	ENSG00000244731.8	C4A	39	-0.0545133738347783	0.160033399377083	-0.340637479719654	0.736222469843366	25	0.991304769558371
MAGE_TF_0057	7p22.1::joint_gag_pro_pol_orf_compatible_units::copy_resolved	7p22.1	joint_gag_pro_pol_orf_compatible_units	ENSG00000233627.2	C4A-AS1	39	0.0491983117710641	0.16828709889707	0.292347494807996	0.772433474658901	25	0.992670385962656
MAGE_TF_0057	7p22.1::joint_gag_pro_pol_orf_compatible_units::copy_resolved	7p22.1	joint_gag_pro_pol_orf_compatible_units	ENSG00000224389.9	C4B	39	-0.576499695947292	0.253997701800472	-2.26970437866466	0.0321073763954058	25	0.896255188928025
MAGE_TF_0057	7p22.1::joint_gag_pro_pol_orf_compatible_units::copy_resolved	7p22.1	joint_gag_pro_pol_orf_compatible_units	ENSG00000231852.9	CYP21A2	39	0.06390084185003	0.225323232148869	0.283596330660707	0.779055120397127	25	0.992995220058957
MAGE_TF_0057	7p22.1::joint_gag_pro_pol_orf_compatible_units::copy_resolved	7p22.1	joint_gag_pro_pol_orf_compatible_units	ENSG00000286974.1	XXbac-BPG300A18.17	39	-0.0624395555640268	0.1948699662725	-0.320416515476343	0.751315460965897	25	0.991737641476438
MAGE_TF_0057	7p22.1::joint_gag_pro_pol_orf_compatible_units::copy_resolved	7p22.1	joint_gag_pro_pol_orf_compatible_units	ENSG00000168477.19	TNXB	39	-0.1593977419833	0.210608509766157	-0.756843786418139	0.45621750175885	25	0.975055578090985
MAGE_TF_0057	7p22.1::joint_gag_pro_pol_orf_compatible_units::copy_resolved	7p22.1	joint_gag_pro_pol_orf_compatible_units	ENSG00000213676.13	ATF6B	39	0.174628165737032	0.0945149170064356	1.84762544652228	0.0765230360316979	25	0.920886604713066
MAGE_TF_0057	7p22.1::joint_gag_pro_pol_orf_compatible_units::copy_resolved	7p22.1	joint_gag_pro_pol_orf_compatible_units	ENSG00000204315.4	FKBPL	39	-0.301818009249009	0.196705338241991	-1.53436613335682	0.137499118448442	25	0.935905192050706
MAGE_TF_0057	7p22.1::joint_gag_pro_pol_orf_compatible_units::copy_resolved	7p22.1	joint_gag_pro_pol_orf_compatible_units	ENSG00000204314.12	PRRT1	39	-0.0173297517486572	0.225571770759808	-0.0768258886751843	0.939373601055532	25	0.998057408074394
MAGE_TF_0057	7p22.1::joint_gag_pro_pol_orf_compatible_units::copy_resolved	7p22.1	joint_gag_pro_pol_orf_compatible_units	ENSG00000221988.13	PPT2	39	0.203419484666468	0.249767312019749	0.814435976515548	0.423085782427712	25	0.972495717169067
MAGE_TF_0057	7p22.1::joint_gag_pro_pol_orf_compatible_units::copy_resolved	7p22.1	joint_gag_pro_pol_orf_compatible_units	ENSG00000258388.7	PPT2-EGFL8	39	0.0167887978860431	0.211515828952909	0.0793737185966396	0.937367322339866	25	0.998030062585828
MAGE_TF_0057	7p22.1::joint_gag_pro_pol_orf_compatible_units::copy_resolved	7p22.1	joint_gag_pro_pol_orf_compatible_units	ENSG00000284954.1	XXbac-BPG300A18.15	39	-0.0919470033584048	0.214509750203633	-0.428637874367575	0.67185755151711	25	0.988307604560651
MAGE_TF_0057	7p22.1::joint_gag_pro_pol_orf_compatible_units::copy_resolved	7p22.1	joint_gag_pro_pol_orf_compatible_units	ENSG00000241404.7	EGFL8	39	0.266113975270968	0.214311089635788	1.2417181757753	0.225864495003877	25	0.95057042737617
MAGE_TF_0057	7p22.1::joint_gag_pro_pol_orf_compatible_units::copy_resolved	7p22.1	joint_gag_pro_pol_orf_compatible_units	ENSG00000204310.13	AGPAT1	39	-0.12227481006934	0.139017812002251	-0.879562182055921	0.387473176231706	25	0.969161732580867
MAGE_TF_0057	7p22.1::joint_gag_pro_pol_orf_compatible_units::copy_resolved	7p22.1	joint_gag_pro_pol_orf_compatible_units	ENSG00000204308.8	RNF5	39	0.241848427353755	0.132768461065374	1.82158040707176	0.0805063124795813	25	0.922225981382907
MAGE_TF_0057	7p22.1::joint_gag_pro_pol_orf_compatible_units::copy_resolved	7p22.1	joint_gag_pro_pol_orf_compatible_units	ENSG00000204305.15	AGER	39	-0.0411016056901782	0.171208031688492	-0.240068209912963	0.812234961108895	25	0.993978327268157
MAGE_TF_0057	7p22.1::joint_gag_pro_pol_orf_compatible_units::copy_resolved	7p22.1	joint_gag_pro_pol_orf_compatible_units	ENSG00000204304.12	PBX2	39	0.266413199453193	0.213501271466052	1.2478295685258	0.22365529733106	25	0.950015301279469
MAGE_TF_0057	7p22.1::joint_gag_pro_pol_orf_compatible_units::copy_resolved	7p22.1	joint_gag_pro_pol_orf_compatible_units	ENSG00000213654.10	GPSM3	39	-0.108435855413251	0.174001331276987	-0.62318980330464	0.538804099670411	25	0.98091145111131
MAGE_TF_0057	7p22.1::joint_gag_pro_pol_orf_compatible_units::copy_resolved	7p22.1	joint_gag_pro_pol_orf_compatible_units	ENSG00000204301.6	NOTCH4	39	-0.033443457399869	0.178606607887642	-0.187246473103098	0.852978753881256	25	0.995540513395361
MAGE_TF_0057	7p22.1::joint_gag_pro_pol_orf_compatible_units::copy_resolved	7p22.1	joint_gag_pro_pol_orf_compatible_units	ENSG00000225914.3	TSBP1-AS1	39	-0.14662501581321	0.143618474827076	-1.02093422165745	0.317064148872886	25	0.96282634888956
MAGE_TF_0057	7p22.1::joint_gag_pro_pol_orf_compatible_units::copy_resolved	7p22.1	joint_gag_pro_pol_orf_compatible_units	ENSG00000204287.14	HLA-DRA	39	-0.0523116473505866	0.205690028975849	-0.254322718563712	0.801326483633574	25	0.993661510430957
MAGE_TF_0057	7p22.1::joint_gag_pro_pol_orf_compatible_units::copy_resolved	7p22.1	joint_gag_pro_pol_orf_compatible_units	ENSG00000198502.6	HLA-DRB5	39	0.292471564695355	0.238065237123094	1.2285353721935	0.230686119681675	25	0.951849226459441
MAGE_TF_0057	7p22.1::joint_gag_pro_pol_orf_compatible_units::copy_resolved	7p22.1	joint_gag_pro_pol_orf_compatible_units	ENSG00000229391.7	HLA-DRB6	39	0.0266037336226478	0.229060715960511	0.116142715747182	0.90846737197528	25	0.997266036981236
MAGE_TF_0057	7p22.1::joint_gag_pro_pol_orf_compatible_units::copy_resolved	7p22.1	joint_gag_pro_pol_orf_compatible_units	ENSG00000196126.11	HLA-DRB1	39	-0.195433284470328	0.20275718151236	-0.963878482688489	0.344338480334506	25	0.965603532990732
MAGE_TF_0057	7p22.1::joint_gag_pro_pol_orf_compatible_units::copy_resolved	7p22.1	joint_gag_pro_pol_orf_compatible_units	ENSG00000196735.13	HLA-DQA1	39	-0.280312518920706	0.209600021077707	-1.33736875349256	0.193143564708576	25	0.945215042697488
MAGE_TF_0057	7p22.1::joint_gag_pro_pol_orf_compatible_units::copy_resolved	7p22.1	joint_gag_pro_pol_orf_compatible_units	ENSG00000223534.1	HLA-DQB1-AS1	39	0.0544399397065459	0.215263248957784	0.25289936842504	0.802413918806543	25	0.993700069131198
MAGE_TF_0057	7p22.1::joint_gag_pro_pol_orf_compatible_units::copy_resolved	7p22.1	joint_gag_pro_pol_orf_compatible_units	ENSG00000179344.16	HLA-DQB1	39	-0.0434795808688072	0.219040612656961	-0.198500087912466	0.844259220064322	25	0.995163541475952
MAGE_TF_0057	7p22.1::joint_gag_pro_pol_orf_compatible_units::copy_resolved	7p22.1	joint_gag_pro_pol_orf_compatible_units	ENSG00000237541.4	HLA-DQA2	39	-0.0053324597858028	0.222326393599128	-0.0239848256407098	0.981055134115995	25	0.99931184868993
MAGE_TF_0057	7p22.1::joint_gag_pro_pol_orf_compatible_units::copy_resolved	7p22.1	joint_gag_pro_pol_orf_compatible_units	ENSG00000232629.9	HLA-DQB2	39	-0.302139801664414	0.231405332575494	-1.30567346180686	0.203551740214548	25	0.946522849751505
MAGE_TF_0057	7p22.1::joint_gag_pro_pol_orf_compatible_units::copy_resolved	7p22.1	joint_gag_pro_pol_orf_compatible_units	ENSG00000241106.8	HLA-DOB	39	0.139353345446799	0.237492376561734	0.586769762736259	0.562620064621595	25	0.982144810536853
MAGE_TF_0057	7p22.1::joint_gag_pro_pol_orf_compatible_units::copy_resolved	7p22.1	joint_gag_pro_pol_orf_compatible_units	ENSG00000204267.16	TAP2	39	-0.0192111604404798	0.171093842118907	-0.112284347598719	0.911494679192728	25	0.99736417667807
MAGE_TF_0057	7p22.1::joint_gag_pro_pol_orf_compatible_units::copy_resolved	7p22.1	joint_gag_pro_pol_orf_compatible_units	ENSG00000250264.1	XXbac-BPG246D15.9	39	0.38261470822525	0.201963067961618	1.89447859000619	0.0697855670019962	25	0.918373910840241
MAGE_TF_0057	7p22.1::joint_gag_pro_pol_orf_compatible_units::copy_resolved	7p22.1	joint_gag_pro_pol_orf_compatible_units	ENSG00000204261.9	PSMB8-AS1	39	0.111826615943092	0.127616809014017	0.876268704781745	0.38922634789465	25	0.969286488131807
MAGE_TF_0057	7p22.1::joint_gag_pro_pol_orf_compatible_units::copy_resolved	7p22.1	joint_gag_pro_pol_orf_compatible_units	ENSG00000240065.8	PSMB9	39	0.0429357096733848	0.192090954052158	0.223517603341835	0.824949096170286	25	0.994458357090648
MAGE_TF_0057	7p22.1::joint_gag_pro_pol_orf_compatible_units::copy_resolved	7p22.1	joint_gag_pro_pol_orf_compatible_units	ENSG00000204264.12	PSMB8	39	0.0283273016689175	0.143016842889052	0.198069689532253	0.844592337077722	25	0.99519110716896
MAGE_TF_0057	7p22.1::joint_gag_pro_pol_orf_compatible_units::copy_resolved	7p22.1	joint_gag_pro_pol_orf_compatible_units	ENSG00000168394.12	TAP1	39	0.0737947894991623	0.190348070949255	0.387683411400767	0.701531549986761	25	0.989724774158505
MAGE_TF_0057	7p22.1::joint_gag_pro_pol_orf_compatible_units::copy_resolved	7p22.1	joint_gag_pro_pol_orf_compatible_units	ENSG00000242574.9	HLA-DMB	39	-0.125145906331607	0.232739284047418	-0.53770856451595	0.595532963785197	25	0.983934166171226
MAGE_TF_0057	7p22.1::joint_gag_pro_pol_orf_compatible_units::copy_resolved	7p22.1	joint_gag_pro_pol_orf_compatible_units	ENSG00000248993.1	XXbac-BPG181M17.5	39	-0.156763690243124	0.202482911172242	-0.774207014980009	0.446068827645818	25	0.974197871121522
MAGE_TF_0057	7p22.1::joint_gag_pro_pol_orf_compatible_units::copy_resolved	7p22.1	joint_gag_pro_pol_orf_compatible_units	ENSG00000204256.14	BRD2	39	0.275709078784055	0.159561370366504	1.7279187196172	0.096337980172241	25	0.926207084261771
MAGE_TF_0057	7p22.1::joint_gag_pro_pol_orf_compatible_units::copy_resolved	7p22.1	joint_gag_pro_pol_orf_compatible_units	ENSG00000204257.15	HLA-DMA	39	-0.223342680062082	0.2191704377057	-1.01903651970611	0.317946483664048	25	0.962863780064595
MAGE_TF_0057	7p22.1::joint_gag_pro_pol_orf_compatible_units::copy_resolved	7p22.1	joint_gag_pro_pol_orf_compatible_units	ENSG00000223837.2	XXbac-BPG181M17.4	39	0.381975038176006	0.260894159953097	1.46409961129324	0.15562881726907	25	0.939339830472245
MAGE_TF_0057	7p22.1::joint_gag_pro_pol_orf_compatible_units::copy_resolved	7p22.1	joint_gag_pro_pol_orf_compatible_units	ENSG00000263756.1	XXbac-BPG181M17.6	39	0.164909852554269	0.22724481537072	0.725692475250712	0.474766527328116	25	0.976632578024956
MAGE_TF_0057	7p22.1::joint_gag_pro_pol_orf_compatible_units::copy_resolved	7p22.1	joint_gag_pro_pol_orf_compatible_units	ENSG00000204252.14	HLA-DOA	39	-0.138442965052755	0.183162062666356	-0.755849563154021	0.456802760546392	25	0.975117783721381
MAGE_TF_0057	7p22.1::joint_gag_pro_pol_orf_compatible_units::copy_resolved	7p22.1	joint_gag_pro_pol_orf_compatible_units	ENSG00000223865.11	HLA-DPB1	39	-0.190774191224087	0.225844555253464	-0.844714591458636	0.406281750425567	25	0.971280376556556
MAGE_TF_0057	7p22.1::joint_gag_pro_pol_orf_compatible_units::copy_resolved	7p22.1	joint_gag_pro_pol_orf_compatible_units	ENSG00000224796.1	RPL32P1	39	-0.0642690802053327	0.227905676143688	-0.28199859386044	0.7802659176412	25	0.993053905483944
MAGE_TF_0057	7p22.1::joint_gag_pro_pol_orf_compatible_units::copy_resolved	7p22.1	joint_gag_pro_pol_orf_compatible_units	ENSG00000231389.7	HLA-DPA1	39	-0.279931835984942	0.224711269009486	-1.2457400877974	0.224408769129397	25	0.950145383143245
MAGE_TF_0057	7p22.1::joint_gag_pro_pol_orf_compatible_units::copy_resolved	7p22.1	joint_gag_pro_pol_orf_compatible_units	ENSG00000224557.7	HLA-DPB2	39	-0.311711261799588	0.234364575140931	-1.33002720915542	0.195516755479136	25	0.945288349145493
MAGE_TF_0057	7p22.1::joint_gag_pro_pol_orf_compatible_units::copy_resolved	7p22.1	joint_gag_pro_pol_orf_compatible_units	ENSG00000204248.12	COL11A2	39	-0.0939909135930221	0.209158539733154	-0.449376409459238	0.657031935668815	25	0.987452577487688
MAGE_TF_0057	7p22.1::joint_gag_pro_pol_orf_compatible_units::copy_resolved	7p22.1	joint_gag_pro_pol_orf_compatible_units	ENSG00000112473.18	SLC39A7	39	0.445927959440259	0.229175771323369	1.94579015427879	0.0630051621296206	25	0.914340907470623
MAGE_TF_0057	7p22.1::joint_gag_pro_pol_orf_compatible_units::copy_resolved	7p22.1	joint_gag_pro_pol_orf_compatible_units	ENSG00000204231.11	RXRB	39	0.100476051053233	0.134539224401383	0.746816041940853	0.462140897658413	25	0.975433207796477
MAGE_TF_0057	7p22.1::joint_gag_pro_pol_orf_compatible_units::copy_resolved	7p22.1	joint_gag_pro_pol_orf_compatible_units	ENSG00000204228.4	HSD17B8	39	0.114892002273616	0.155704920660406	0.737882924870414	0.467455855418689	25	0.97586949425294
MAGE_TF_0057	7p22.1::joint_gag_pro_pol_orf_compatible_units::copy_resolved	7p22.1	joint_gag_pro_pol_orf_compatible_units	ENSG00000204227.5	RING1	39	0.229059905908255	0.166470433494132	1.3759795123999	0.181030352401036	25	0.943592388397997
MAGE_TF_0057	7p22.1::joint_gag_pro_pol_orf_compatible_units::copy_resolved	7p22.1	joint_gag_pro_pol_orf_compatible_units	ENSG00000232940.6	HCG25	39	0.0668772523052756	0.220641351606663	0.303103891533884	0.764318623617073	25	0.992281609308875
MAGE_TF_0057	7p22.1::joint_gag_pro_pol_orf_compatible_units::copy_resolved	7p22.1	joint_gag_pro_pol_orf_compatible_units	ENSG00000223501.9	VPS52	39	-0.0390239226548681	0.14897472111993	-0.261949962795718	0.795506300022637	25	0.993567838856021
MAGE_TF_0057	7p22.1::joint_gag_pro_pol_orf_compatible_units::copy_resolved	7p22.1	joint_gag_pro_pol_orf_compatible_units	ENSG00000231500.7	RPS18	39	0.0251017350520551	0.129505451742377	0.193827632075209	0.847877145806757	25	0.995230083912861
MAGE_TF_0057	7p22.1::joint_gag_pro_pol_orf_compatible_units::copy_resolved	7p22.1	joint_gag_pro_pol_orf_compatible_units	ENSG00000235863.4	B3GALT4	39	0.129533227144065	0.194613008215418	0.665593879524664	0.511765577690631	25	0.979231221876404
MAGE_TF_0057	7p22.1::joint_gag_pro_pol_orf_compatible_units::copy_resolved	7p22.1	joint_gag_pro_pol_orf_compatible_units	ENSG00000227057.10	WDR46	39	0.118909721810493	0.118845974854401	1.00053638296265	0.326637509035773	25	0.963962385611206
MAGE_TF_0057	7p22.1::joint_gag_pro_pol_orf_compatible_units::copy_resolved	7p22.1	joint_gag_pro_pol_orf_compatible_units	ENSG00000204220.12	PFDN6	39	-0.15067158802477	0.135105016923473	-1.11521830540248	0.275362840704801	25	0.95728595910838
MAGE_TF_0057	7p22.1::joint_gag_pro_pol_orf_compatible_units::copy_resolved	7p22.1	joint_gag_pro_pol_orf_compatible_units	ENSG00000237441.10	RGL2	39	0.0919465132243911	0.154294190533045	0.595916883887467	0.556588110044276	25	0.981825847017971
MAGE_TF_0057	7p22.1::joint_gag_pro_pol_orf_compatible_units::copy_resolved	7p22.1	joint_gag_pro_pol_orf_compatible_units	ENSG00000231925.12	TAPBP	39	-0.119181783138126	0.114959889240106	-1.03672493011194	0.309788355555391	25	0.961850957725544
MAGE_TF_0057	7p22.1::joint_gag_pro_pol_orf_compatible_units::copy_resolved	7p22.1	joint_gag_pro_pol_orf_compatible_units	ENSG00000236104.3	ZBTB22	39	0.259990677464766	0.243062248710085	1.0696464746974	0.294997751299913	25	0.960046670520574
MAGE_TF_0057	7p22.1::joint_gag_pro_pol_orf_compatible_units::copy_resolved	7p22.1	joint_gag_pro_pol_orf_compatible_units	ENSG00000204209.13	DAXX	39	-0.0301867778756386	0.175951720387643	-0.171562845814372	0.865162373499298	25	0.996128546640976
MAGE_TF_0057	7p22.1::joint_gag_pro_pol_orf_compatible_units::copy_resolved	7p22.1	joint_gag_pro_pol_orf_compatible_units	ENSG00000237649.8	KIFC1	39	0.0080575008571068	0.198989385050446	0.0404921139640899	0.968022440673475	25	0.998993001331202
MAGE_TF_0057	7p22.1::joint_gag_pro_pol_orf_compatible_units::copy_resolved	7p22.1	joint_gag_pro_pol_orf_compatible_units	ENSG00000112511.18	PHF1	39	0.271459449574518	0.168070093664403	1.61515617475979	0.118828640321522	25	0.931613137251964
MAGE_TF_0057	7p22.1::joint_gag_pro_pol_orf_compatible_units::copy_resolved	7p22.1	joint_gag_pro_pol_orf_compatible_units	ENSG00000112514.18	CUTA	39	-0.123298248993563	0.226408265529905	-0.544583691346185	0.590864973519007	25	0.983585598708169
MAGE_TF_0057	7p22.1::joint_gag_pro_pol_orf_compatible_units::copy_resolved	7p22.1	joint_gag_pro_pol_orf_compatible_units	ENSG00000197283.18	SYNGAP1	39	-0.0521737172743458	0.167400502464602	-0.311670015956961	0.75787569371595	25	0.9919256263964
MAGE_TF_0057	7p22.1::joint_gag_pro_pol_orf_compatible_units::copy_resolved	7p22.1	joint_gag_pro_pol_orf_compatible_units	ENSG00000213588.6	ZBTB9	39	-0.0389716012854525	0.20260848788882	-0.192349302299901	0.849022542849829	25	0.995298043337963
MAGE_TF_0057	7p22.1::joint_gag_pro_pol_orf_compatible_units::copy_resolved	7p22.1	joint_gag_pro_pol_orf_compatible_units	ENSG00000030110.13	BAK1	39	0.111457566202245	0.216696607969155	0.514348458182189	0.611525596226617	25	0.985008409805977
MAGE_TF_0057	7p22.1::joint_gag_pro_pol_orf_compatible_units::copy_resolved	7p22.1	joint_gag_pro_pol_orf_compatible_units	ENSG00000096433.11	ITPR3	39	-0.0265550742718723	0.162509342277587	-0.163406447282968	0.871512233950837	25	0.996375011118012
MAGE_TF_0057	7p22.1::joint_gag_pro_pol_orf_compatible_units::copy_resolved	7p22.1	joint_gag_pro_pol_orf_compatible_units	ENSG00000137288.10	UQCC2	39	-0.0761146726864583	0.163796758556048	-0.464689737192896	0.646175466287532	25	0.986951779691642
MAGE_TF_0057	7p22.1::joint_gag_pro_pol_orf_compatible_units::copy_resolved	7p22.1	joint_gag_pro_pol_orf_compatible_units	ENSG00000161904.12	LEMD2	39	0.353198639915766	0.122817400597627	2.87580292529485	0.0081207592299366	25	0.878374679303193
MAGE_TF_0057	7p22.1::joint_gag_pro_pol_orf_compatible_units::copy_resolved	7p22.1	joint_gag_pro_pol_orf_compatible_units	ENSG00000233183.3	RP3-468B3.2	39	-0.0656578829050878	0.193492338637646	-0.339330659639427	0.737194702805986	25	0.991347642407176
MAGE_TF_0057	7p22.1::joint_gag_pro_pol_orf_compatible_units::copy_resolved	7p22.1	joint_gag_pro_pol_orf_compatible_units	ENSG00000137309.20	HMGA1	39	-0.283934712578039	0.191934274850051	-1.47933303105901	0.151542827178906	25	0.938689921240782
MAGE_TF_0057	7p22.1::joint_gag_pro_pol_orf_compatible_units::copy_resolved	7p22.1	joint_gag_pro_pol_orf_compatible_units	ENSG00000225339.4	RP11-513I15.6	39	0.252109774995904	0.208717136268682	1.20790165821058	0.238388084889081	25	0.952698580120225
MAGE_TF_0057	7p22.1::joint_gag_pro_pol_orf_compatible_units::copy_resolved	7p22.1	joint_gag_pro_pol_orf_compatible_units	ENSG00000186577.14	SMIM29	39	0.0473086799915351	0.172664300258904	0.273992249240853	0.786341748293171	25	0.993265412714558
MAGE_TF_0057	7p22.1::joint_gag_pro_pol_orf_compatible_units::copy_resolved	7p22.1	joint_gag_pro_pol_orf_compatible_units	ENSG00000272325.2	NUDT3	39	0.0004322550474938	0.247832905281238	0.0017441390480546	0.998622222307553	25	0.999902196604094
MAGE_TF_0057	7p22.1::joint_gag_pro_pol_orf_compatible_units::copy_resolved	7p22.1	joint_gag_pro_pol_orf_compatible_units	ENSG00000124614.16	RPS10	39	0.170587924188676	0.137642451044972	1.23935546696229	0.226723002300286	25	0.950775255465735
MAGE_TF_0057	7p22.1::joint_gag_pro_pol_orf_compatible_units::copy_resolved	7p22.1	joint_gag_pro_pol_orf_compatible_units	ENSG00000270800.3	RPS10-NUDT3	39	-0.0866548419992809	0.145592623949302	-0.595187033853143	0.557068170350974	25	0.981831755124236
MAGE_TF_0057	7p22.1::joint_gag_pro_pol_orf_compatible_units::copy_resolved	7p22.1	joint_gag_pro_pol_orf_compatible_units	ENSG00000124507.11	PACSIN1	39	-0.0912265198582112	0.200123290076284	-0.455851589404897	0.652431764556581	25	0.987283628961178
MAGE_TF_0057	7p22.1::joint_gag_pro_pol_orf_compatible_units::copy_resolved	7p22.1	joint_gag_pro_pol_orf_compatible_units	ENSG00000124664.11	SPDEF	39	-0.0374415883264211	0.261814251491898	-0.143008213315614	0.887430099997275	25	0.996714409329904
MAGE_TF_0057	7p22.1::joint_gag_pro_pol_orf_compatible_units::copy_resolved	7p22.1	joint_gag_pro_pol_orf_compatible_units	ENSG00000272288.6	ILRUN-AS1	39	0.0373394546487892	0.175757165181604	0.212449117566317	0.833479382999764	25	0.994863058487786
MAGE_TF_0057	7p22.1::joint_gag_pro_pol_orf_compatible_units::copy_resolved	7p22.1	joint_gag_pro_pol_orf_compatible_units	ENSG00000196821.10	ILRUN	39	0.273609294092485	0.18266681253527	1.4978599029293	0.146690736184938	25	0.937762257639297
MAGE_TF_0057	7p22.1::joint_gag_pro_pol_orf_compatible_units::copy_resolved	7p22.1	joint_gag_pro_pol_orf_compatible_units	ENSG00000124562.10	SNRPC	39	-0.263334541594637	0.146915416824528	-1.79242279187866	0.0851762841678406	25	0.923878368461219
MAGE_TF_0057	7p22.1::joint_gag_pro_pol_orf_compatible_units::copy_resolved	7p22.1	joint_gag_pro_pol_orf_compatible_units	ENSG00000065060.17	UHRF1BP1	39	-0.196707032051881	0.170003677768905	-1.15707515645206	0.258178180311094	25	0.955105301896633
MAGE_TF_0057	7p22.1::joint_gag_pro_pol_orf_compatible_units::copy_resolved	7p22.1	joint_gag_pro_pol_orf_compatible_units	ENSG00000064995.18	TAF11	39	0.030236843496276	0.208058712382022	0.145328417878302	0.885616954854572	25	0.996714409329904
MAGE_TF_0057	7p22.1::joint_gag_pro_pol_orf_compatible_units::copy_resolved	7p22.1	joint_gag_pro_pol_orf_compatible_units	ENSG00000064999.15	ANKS1A	39	-0.162093031836457	0.195337360542005	-0.829810699738625	0.414499727221044	25	0.972011034796457
MAGE_TF_0057	7p22.1::joint_gag_pro_pol_orf_compatible_units::copy_resolved	7p22.1	joint_gag_pro_pol_orf_compatible_units	ENSG00000065029.15	ZNF76	39	0.301337533466165	0.104835833418835	2.87437533178446	0.0081482629985107	25	0.878374679303193
MAGE_TF_0057	7p22.1::joint_gag_pro_pol_orf_compatible_units::copy_resolved	7p22.1	joint_gag_pro_pol_orf_compatible_units	ENSG00000023892.11	DEF6	39	-0.141581545867689	0.166826814574227	-0.848673795211105	0.404116111102706	25	0.971121744211363
MAGE_TF_0057	7p22.1::joint_gag_pro_pol_orf_compatible_units::copy_resolved	7p22.1	joint_gag_pro_pol_orf_compatible_units	ENSG00000112033.14	PPARD	39	0.148000797024794	0.116023955750289	1.27560550808426	0.213820895154281	25	0.948412655515702
MAGE_TF_0057	7p22.1::joint_gag_pro_pol_orf_compatible_units::copy_resolved	7p22.1	joint_gag_pro_pol_orf_compatible_units	ENSG00000112039.5	FANCE	39	-0.185923810347015	0.177378639604667	-1.04817474506171	0.304586383472152	25	0.961366104273422
MAGE_TF_0057	7p22.1::joint_gag_pro_pol_orf_compatible_units::copy_resolved	7p22.1	joint_gag_pro_pol_orf_compatible_units	ENSG00000198755.11	RPL10A	39	-0.0011383469019711	0.142515766612937	-0.0079875155502116	0.993690351203475	25	0.999678230433679
MAGE_TF_0057	7p22.1::joint_gag_pro_pol_orf_compatible_units::copy_resolved	7p22.1	joint_gag_pro_pol_orf_compatible_units	ENSG00000007866.22	TEAD3	39	-0.442443797229883	0.162056631785839	-2.73018013736446	0.0114294251690263	25	0.880554190417599
MAGE_TF_0057	7p22.1::joint_gag_pro_pol_orf_compatible_units::copy_resolved	7p22.1	joint_gag_pro_pol_orf_compatible_units	ENSG00000287458.1	RP3-340B19.7	39	0.194893515419758	0.172552867835767	1.12947132008988	0.269420349608177	25	0.956469198235792
MAGE_TF_0057	7p22.1::joint_gag_pro_pol_orf_compatible_units::copy_resolved	7p22.1	joint_gag_pro_pol_orf_compatible_units	ENSG00000096060.15	FKBP5	39	0.0489940314771245	0.150031064889049	0.326559246335795	0.746719500516453	25	0.991597702959003
MAGE_TF_0057	7p22.1::joint_gag_pro_pol_orf_compatible_units::copy_resolved	7p22.1	joint_gag_pro_pol_orf_compatible_units	ENSG00000157343.9	ARMC12	39	-0.303474227222749	0.251175116277917	-1.20821772363375	0.238268671306688	25	0.952672451239976
MAGE_TF_0057	7p22.1::joint_gag_pro_pol_orf_compatible_units::copy_resolved	7p22.1	joint_gag_pro_pol_orf_compatible_units	ENSG00000197753.11	LHFPL5	39	-0.0862177849550879	0.145982493679753	-0.590603590758128	0.560087822143263	25	0.981843766512293
MAGE_TF_0057	7p22.1::joint_gag_pro_pol_orf_compatible_units::copy_resolved	7p22.1	joint_gag_pro_pol_orf_compatible_units	ENSG00000096063.16	SRPK1	39	-0.087139180749507	0.202348801930651	-0.430638481266478	0.670421312188269	25	0.988221181806564
MAGE_TF_0057	7p22.1::joint_gag_pro_pol_orf_compatible_units::copy_resolved	7p22.1	joint_gag_pro_pol_orf_compatible_units	ENSG00000112062.11	MAPK14	39	-0.104123629981239	0.180992688477252	-0.575291912934513	0.570236064172366	25	0.982404362898302
MAGE_TF_0057	7p22.1::joint_gag_pro_pol_orf_compatible_units::copy_resolved	7p22.1	joint_gag_pro_pol_orf_compatible_units	ENSG00000237719.1	RP1-179N16.3	39	-0.0909653086811637	0.216676586057288	-0.419820666073782	0.678202535194542	25	0.988618903233033
MAGE_TF_0057	7p22.1::joint_gag_pro_pol_orf_compatible_units::copy_resolved	7p22.1	joint_gag_pro_pol_orf_compatible_units	ENSG00000156711.17	MAPK13	39	-0.12768489894202	0.252914562929699	-0.50485388212901	0.618082937775131	25	0.985497387446791
MAGE_TF_0057	7p22.1::joint_gag_pro_pol_orf_compatible_units::copy_resolved	7p22.1	joint_gag_pro_pol_orf_compatible_units	ENSG00000096070.19	BRPF3	39	-0.334448049019938	0.19824168308371	-1.68707228377754	0.104029781276813	25	0.927736419453854
MAGE_TF_0057	7p22.1::joint_gag_pro_pol_orf_compatible_units::copy_resolved	7p22.1	joint_gag_pro_pol_orf_compatible_units	ENSG00000246982.7	RP1-179N16.6	39	-0.0018898449699679	0.1950934199632	-0.0096868719115405	0.992348003441144	25	0.999630040580293
MAGE_TF_0057	7p22.1::joint_gag_pro_pol_orf_compatible_units::copy_resolved	7p22.1	joint_gag_pro_pol_orf_compatible_units	ENSG00000010030.14	ETV7	39	-0.54330196299499	0.205226684720676	-2.64732612006305	0.0138414579069776	25	0.886697789074715
MAGE_TF_0057	7p22.1::joint_gag_pro_pol_orf_compatible_units::copy_resolved	7p22.1	joint_gag_pro_pol_orf_compatible_units	ENSG00000112078.14	KCTD20	39	-0.0893299267585646	0.173202052572339	-0.515755589681914	0.610556560348379	25	0.984955722851767
MAGE_TF_0057	7p22.1::joint_gag_pro_pol_orf_compatible_units::copy_resolved	7p22.1	joint_gag_pro_pol_orf_compatible_units	ENSG00000179165.11	PXT1	39	0.211638468819528	0.208017757752196	1.01740577874917	0.318706057590305	25	0.962910168877271
MAGE_TF_0057	7p22.1::joint_gag_pro_pol_orf_compatible_units::copy_resolved	7p22.1	joint_gag_pro_pol_orf_compatible_units	ENSG00000112079.9	STK38	39	0.029327586784745	0.130772808740898	0.224263645226525	0.824374910344715	25	0.994400023858065
MAGE_TF_0057	7p22.1::joint_gag_pro_pol_orf_compatible_units::copy_resolved	7p22.1	joint_gag_pro_pol_orf_compatible_units	ENSG00000112081.17	SRSF3	39	0.252818201915494	0.108036125159885	2.34012652287688	0.0275604253924302	25	0.892915425908946
MAGE_TF_0057	7p22.1::joint_gag_pro_pol_orf_compatible_units::copy_resolved	7p22.1	joint_gag_pro_pol_orf_compatible_units	ENSG00000124762.14	CDKN1A	39	0.309475835026446	0.198957985221266	1.55548335836971	0.132400752029416	25	0.934864276079515
MAGE_TF_0057	7p22.1::joint_gag_pro_pol_orf_compatible_units::copy_resolved	7p22.1	joint_gag_pro_pol_orf_compatible_units	ENSG00000285244.1	DINOL	39	-0.127611212041146	0.211314730431056	-0.603891701164587	0.551356640008781	25	0.981615656925686
MAGE_TF_0057	7p22.1::joint_gag_pro_pol_orf_compatible_units::copy_resolved	7p22.1	joint_gag_pro_pol_orf_compatible_units	ENSG00000124772.12	CPNE5	39	0.0948897897002667	0.144712403095468	0.655712901385979	0.517998332286269	25	0.97961673284345
MAGE_TF_0057	7p22.1::joint_gag_pro_pol_orf_compatible_units::copy_resolved	7p22.1	joint_gag_pro_pol_orf_compatible_units	ENSG00000198663.17	C6orf89	39	-0.097073886933305	0.217896270749876	-0.445505040537093	0.659788893805221	25	0.987668199253932
MAGE_TF_0057	7p22.1::joint_gag_pro_pol_orf_compatible_units::copy_resolved	7p22.1	joint_gag_pro_pol_orf_compatible_units	ENSG00000137168.8	PPIL1	39	-0.0109227909427559	0.0920142343328049	-0.118707621945202	0.90645570281705	25	0.997253108848078
MAGE_TF_0057	7p22.1::joint_gag_pro_pol_orf_compatible_units::copy_resolved	7p22.1	joint_gag_pro_pol_orf_compatible_units	ENSG00000137409.20	MTCH1	39	0.0861974909137162	0.0974097232099437	0.884896169224687	0.384644661056371	25	0.968775079070815
MAGE_TF_0057	7p22.1::joint_gag_pro_pol_orf_compatible_units::copy_resolved	7p22.1	joint_gag_pro_pol_orf_compatible_units	ENSG00000146192.15	FGD2	39	0.0005986315567073	0.193858202539089	0.0030879867287879	0.997560656390632	25	0.999854923309391
MAGE_TF_0057	7p22.1::joint_gag_pro_pol_orf_compatible_units::copy_resolved	7p22.1	joint_gag_pro_pol_orf_compatible_units	ENSG00000137193.14	PIM1	39	0.11872576038217	0.24606230935883	0.482502829025448	0.63364676319969	25	0.986417566406472
MAGE_TF_0057	7p22.1::joint_gag_pro_pol_orf_compatible_units::copy_resolved	7p22.1	joint_gag_pro_pol_orf_compatible_units	ENSG00000065491.8	TBC1D22B	39	0.038300283933665	0.228721509840576	0.167453791120744	0.868360198800002	25	0.996250337660365
MAGE_TF_0057	7p22.1::joint_gag_pro_pol_orf_compatible_units::copy_resolved	7p22.1	joint_gag_pro_pol_orf_compatible_units	ENSG00000172738.12	TMEM217	39	-0.257809505668964	0.276096269812481	-0.933766710589981	0.359356051835208	25	0.966857168303431
MAGE_TF_0057	7p22.1::joint_gag_pro_pol_orf_compatible_units::copy_resolved	7p22.1	joint_gag_pro_pol_orf_compatible_units	ENSG00000112130.17	RNF8	39	-0.282097373088176	0.181258407477434	-1.55632710787938	0.132200313180218	25	0.934864276079515
MAGE_TF_0057	7p22.1::joint_gag_pro_pol_orf_compatible_units::copy_resolved	7p22.1	joint_gag_pro_pol_orf_compatible_units	ENSG00000137200.13	CMTR1	39	0.12413571365955	0.147506957844728	0.841558360862003	0.408013427970877	25	0.971433456742902
MAGE_TF_0057	7p22.1::joint_gag_pro_pol_orf_compatible_units::copy_resolved	7p22.1	joint_gag_pro_pol_orf_compatible_units	ENSG00000198937.9	CCDC167	39	0.130402212631259	0.125202261526532	1.0415324055758	0.307596647486804	25	0.961730777661494
MAGE_TF_0057	7p22.1::joint_gag_pro_pol_orf_compatible_units::copy_resolved	7p22.1	joint_gag_pro_pol_orf_compatible_units	ENSG00000204110.6	LINC02520	39	-0.020332040955562	0.199285190033407	-0.102024846663988	0.919550876764452	25	0.997564767685253
MAGE_TF_0057	7p22.1::joint_gag_pro_pol_orf_compatible_units::copy_resolved	7p22.1	joint_gag_pro_pol_orf_compatible_units	ENSG00000227920.3	RP1-153P14.5	39	0.336588765197096	0.187840562028448	1.79188542433194	0.0852644877465207	25	0.923890792073115
MAGE_TF_0057	7p22.1::joint_gag_pro_pol_orf_compatible_units::copy_resolved	7p22.1	joint_gag_pro_pol_orf_compatible_units	ENSG00000279942.1	RP1-153P14.7	39	-0.169280792855873	0.178532240672087	-0.948180520328505	0.352113748195359	25	0.966083039127683
MAGE_TF_0057	7p22.1::joint_gag_pro_pol_orf_compatible_units::copy_resolved	7p22.1	joint_gag_pro_pol_orf_compatible_units	ENSG00000112139.17	MDGA1	39	0.377720400358625	0.207577685323273	1.81965802234656	0.0808072749897698	25	0.922225981382907
MAGE_TF_0057	7p22.1::joint_gag_pro_pol_orf_compatible_units::copy_resolved	7p22.1	joint_gag_pro_pol_orf_compatible_units	ENSG00000156639.12	ZFAND3	39	0.0014669371691666	0.184423307582005	0.0079541853380672	0.99371667945403	25	0.999678230433679
MAGE_TF_0057	7p22.1::joint_gag_pro_pol_orf_compatible_units::copy_resolved	7p22.1	joint_gag_pro_pol_orf_compatible_units	ENSG00000183826.18	BTBD9	39	-0.163377845057312	0.166145362242546	-0.983342796043902	0.334860299687111	25	0.964711376286867
MAGE_TF_0057	7p22.1::joint_gag_pro_pol_orf_compatible_units::copy_resolved	7p22.1	joint_gag_pro_pol_orf_compatible_units	ENSG00000124767.7	GLO1	39	-0.274268417162753	0.160255948275094	-1.71143985677179	0.0993810875513594	25	0.926798546159053
MAGE_TF_0057	7p22.1::joint_gag_pro_pol_orf_compatible_units::copy_resolved	7p22.1	joint_gag_pro_pol_orf_compatible_units	ENSG00000124721.18	DNAH8	39	-0.215436071365833	0.231168795746963	-0.931942698709428	0.360279568884057	25	0.966929414050935
MAGE_TF_0057	7p22.1::joint_gag_pro_pol_orf_compatible_units::copy_resolved	7p22.1	joint_gag_pro_pol_orf_compatible_units	ENSG00000217165.1	ANKRD18EP	39	-0.202151973027769	0.206784845092726	-0.977595688586946	0.337640139205096	25	0.964985321592768
MAGE_TF_0057	7p22.1::joint_gag_pro_pol_orf_compatible_units::copy_resolved	7p22.1	joint_gag_pro_pol_orf_compatible_units	ENSG00000112167.10	SAYSD1	39	-0.250527980084959	0.200099229447176	-1.25201871480018	0.222150465035065	25	0.94967018193818
MAGE_TF_0057	7p22.1::joint_gag_pro_pol_orf_compatible_units::copy_resolved	7p22.1	joint_gag_pro_pol_orf_compatible_units	ENSG00000164626.9	KCNK5	39	0.321226280120396	0.19734217693883	1.62776292986758	0.116114375252276	25	0.930919689496519
MAGE_TF_0057	7p22.1::joint_gag_pro_pol_orf_compatible_units::copy_resolved	7p22.1	joint_gag_pro_pol_orf_compatible_units	ENSG00000164627.18	KIF6	39	-0.31942235924705	0.247420442472503	-1.2910103791547	0.208511110513687	25	0.947173145337685
MAGE_TF_0057	7p22.1::joint_gag_pro_pol_orf_compatible_units::copy_resolved	7p22.1	joint_gag_pro_pol_orf_compatible_units	ENSG00000146122.17	DAAM2	39	-0.174300498632913	0.1988332340664	-0.876616524653549	0.389040956191682	25	0.96928362787225
MAGE_TF_0057	7p22.1::joint_gag_pro_pol_orf_compatible_units::copy_resolved	7p22.1	joint_gag_pro_pol_orf_compatible_units	ENSG00000124615.20	MOCS1	39	-0.308349892730836	0.215498111408463	-1.43087051072285	0.164849347723342	25	0.940697128007964
MAGE_TF_0057	7p22.1::joint_gag_pro_pol_orf_compatible_units::copy_resolved	7p22.1	joint_gag_pro_pol_orf_compatible_units	ENSG00000124602.10	UNC5CL	39	-0.028327997912465	0.147782361007011	-0.191687273903554	0.84953558650186	25	0.9953542486834
MAGE_TF_0057	7p22.1::joint_gag_pro_pol_orf_compatible_units::copy_resolved	7p22.1	joint_gag_pro_pol_orf_compatible_units	ENSG00000124701.6	APOBEC2	39	-0.0355666629954625	0.167851257977371	-0.211893931711	0.83390781265772	25	0.99486513321666
MAGE_TF_0057	7p22.1::joint_gag_pro_pol_orf_compatible_units::copy_resolved	7p22.1	joint_gag_pro_pol_orf_compatible_units	ENSG00000001167.15	NFYA	39	0.214058000193652	0.178719960596234	1.1977285552186	0.242255579790625	25	0.953445553465268
MAGE_TF_0057	7p22.1::joint_gag_pro_pol_orf_compatible_units::copy_resolved	7p22.1	joint_gag_pro_pol_orf_compatible_units	ENSG00000124596.17	OARD1	39	-0.174089456279453	0.222000829976564	-0.784183808221941	0.440299654862156	25	0.973979518076442
MAGE_TF_0057	7p22.1::joint_gag_pro_pol_orf_compatible_units::copy_resolved	7p22.1	joint_gag_pro_pol_orf_compatible_units	ENSG00000161912.18	ADCY10P1	39	0.0018618296850271	0.225239870776872	0.0082659862954347	0.99347038146765	25	0.999678230433679
MAGE_TF_0057	7p22.1::joint_gag_pro_pol_orf_compatible_units::copy_resolved	7p22.1	joint_gag_pro_pol_orf_compatible_units	ENSG00000112195.9	TREML2	39	0.142935694300504	0.219862020572098	0.650115440259188	0.521547517635291	25	0.979652468837837
MAGE_TF_0057	7p22.1::joint_gag_pro_pol_orf_compatible_units::copy_resolved	7p22.1	joint_gag_pro_pol_orf_compatible_units	ENSG00000124731.13	TREM1	39	-0.0309031334425514	0.272056804382318	-0.113590738936724	0.910469518865113	25	0.997326807678493
MAGE_TF_0057	7p22.1::joint_gag_pro_pol_orf_compatible_units::copy_resolved	7p22.1	joint_gag_pro_pol_orf_compatible_units	ENSG00000096264.14	NCR2	39	0.139136564721919	0.274631310369646	0.506630378505075	0.616853536813933	25	0.985373494726407
MAGE_TF_0057	7p22.1::joint_gag_pro_pol_orf_compatible_units::copy_resolved	7p22.1	joint_gag_pro_pol_orf_compatible_units	ENSG00000137166.17	FOXP4	39	0.0838741063782865	0.168084396607781	0.498999955207047	0.622142092282585	25	0.985731786471239
MAGE_TF_0057	7p22.1::joint_gag_pro_pol_orf_compatible_units::copy_resolved	7p22.1	joint_gag_pro_pol_orf_compatible_units	ENSG00000234753.5	FOXP4-AS1	39	0.0661327394830617	0.238115938923471	0.277733358724534	0.783500961838406	25	0.993203263242358
MAGE_TF_0057	7p22.1::joint_gag_pro_pol_orf_compatible_units::copy_resolved	7p22.1	joint_gag_pro_pol_orf_compatible_units	ENSG00000112559.15	MDFI	39	0.0674354408080809	0.109643074794904	0.61504514475013	0.544083250249712	25	0.981231444029628
MAGE_TF_0057	7p22.1::joint_gag_pro_pol_orf_compatible_units::copy_resolved	7p22.1	joint_gag_pro_pol_orf_compatible_units	ENSG00000112561.19	TFEB	39	-0.107821208218189	0.140785864807752	-0.765852512007668	0.450934859461015	25	0.97459668920834
MAGE_TF_0057	7p22.1::joint_gag_pro_pol_orf_compatible_units::copy_resolved	7p22.1	joint_gag_pro_pol_orf_compatible_units	ENSG00000124593.16	RP11-298J23.10	39	0.107399358051615	0.154223684437852	0.696386929433618	0.492611014133657	25	0.977977863725942
MAGE_TF_0057	7p22.1::joint_gag_pro_pol_orf_compatible_units::copy_resolved	7p22.1	joint_gag_pro_pol_orf_compatible_units	ENSG00000137218.10	FRS3	39	0.016836570084243	0.162476895634174	0.103624395447286	0.918294243627083	25	0.997525826370774
MAGE_TF_0057	7p22.1::joint_gag_pro_pol_orf_compatible_units::copy_resolved	7p22.1	joint_gag_pro_pol_orf_compatible_units	ENSG00000214736.8	TOMM6	39	-0.12992153136632	0.143613120599658	-0.904663381895964	0.37427967645161	25	0.96791317060526
MAGE_TF_0057	7p22.1::joint_gag_pro_pol_orf_compatible_units::copy_resolved	7p22.1	joint_gag_pro_pol_orf_compatible_units	ENSG00000164663.15	USP49	39	-0.0600711978059842	0.124224919417944	-0.48356801588158	0.63290104230962	25	0.986393701991747
MAGE_TF_0057	7p22.1::joint_gag_pro_pol_orf_compatible_units::copy_resolved	7p22.1	joint_gag_pro_pol_orf_compatible_units	ENSG00000288721.1	RP5-973N23.5	39	0.122134359945474	0.168677525752884	0.724070141533872	0.475744447988166	25	0.976711208953603
MAGE_TF_0057	7p22.1::joint_gag_pro_pol_orf_compatible_units::copy_resolved	7p22.1	joint_gag_pro_pol_orf_compatible_units	ENSG00000124641.16	MED20	39	0.0130473856108377	0.21891142081391	0.0596012102170258	0.952947140800522	25	0.998630833664372
MAGE_TF_0057	7p22.1::joint_gag_pro_pol_orf_compatible_units::copy_resolved	7p22.1	joint_gag_pro_pol_orf_compatible_units	ENSG00000112578.10	BYSL	39	-0.226573969755903	0.105697760564732	-2.1436023672152	0.0419816029889426	25	0.903134470713256
MAGE_TF_0057	7p22.1::joint_gag_pro_pol_orf_compatible_units::copy_resolved	7p22.1	joint_gag_pro_pol_orf_compatible_units	ENSG00000112576.13	CCND3	39	-0.071742292693097	0.184339077491837	-0.389186566783563	0.700433478968381	25	0.989695779465367
MAGE_TF_0057	7p22.1::joint_gag_pro_pol_orf_compatible_units::copy_resolved	7p22.1	joint_gag_pro_pol_orf_compatible_units	ENSG00000137413.16	TAF8	39	0.268393746705557	0.192842326753238	1.39177820152001	0.176249652776652	25	0.94286888024055
MAGE_TF_0057	7p22.1::joint_gag_pro_pol_orf_compatible_units::copy_resolved	7p22.1	joint_gag_pro_pol_orf_compatible_units	ENSG00000188112.9	C6orf132	39	-0.071286957695785	0.215745920729983	-0.330420883299129	0.743835115558542	25	0.991577582692462
MAGE_TF_0057	7p22.1::joint_gag_pro_pol_orf_compatible_units::copy_resolved	7p22.1	joint_gag_pro_pol_orf_compatible_units	ENSG00000048545.17	GUCA1A	39	-0.056362718940809	0.192540359846244	-0.292731970511628	0.77214295636221	25	0.992670385962656
MAGE_TF_0057	7p22.1::joint_gag_pro_pol_orf_compatible_units::copy_resolved	7p22.1	joint_gag_pro_pol_orf_compatible_units	ENSG00000112599.9	GUCA1B	39	0.0129743695130059	0.150778147233091	0.0860494027224554	0.932112615875736	25	0.99793946647953
MAGE_TF_0057	7p22.1::joint_gag_pro_pol_orf_compatible_units::copy_resolved	7p22.1	joint_gag_pro_pol_orf_compatible_units	ENSG00000048544.6	MRPS10	39	0.0754673768899239	0.0883126804976137	0.854547460961318	0.400916813216965	25	0.970750332606346
MAGE_TF_0057	7p22.1::joint_gag_pro_pol_orf_compatible_units::copy_resolved	7p22.1	joint_gag_pro_pol_orf_compatible_units	ENSG00000124496.12	TRERF1	39	0.220440156511575	0.23003371245322	0.95829500015744	0.34709058780053	25	0.965662526100624
MAGE_TF_0057	7p22.1::joint_gag_pro_pol_orf_compatible_units::copy_resolved	7p22.1	joint_gag_pro_pol_orf_compatible_units	ENSG00000024048.11	UBR2	39	0.292685935793182	0.123375202173295	2.37232385955543	0.0256844562576066	25	0.891597727754427
MAGE_TF_0057	7p22.1::joint_gag_pro_pol_orf_compatible_units::copy_resolved	7p22.1	joint_gag_pro_pol_orf_compatible_units	ENSG00000124659.7	TBCC	39	0.110596564356965	0.181993495689617	0.607695148323231	0.548870644237942	25	0.981431812543757
MAGE_TF_0057	7p22.1::joint_gag_pro_pol_orf_compatible_units::copy_resolved	7p22.1	joint_gag_pro_pol_orf_compatible_units	ENSG00000112624.12	BICRAL	39	-0.0853963415770401	0.251013240205459	-0.340206522600727	0.736543038933488	25	0.991315851284719
MAGE_TF_0057	7p22.1::joint_gag_pro_pol_orf_compatible_units::copy_resolved	7p22.1	joint_gag_pro_pol_orf_compatible_units	ENSG00000146223.16	RPL7L1	39	-0.145021122063144	0.138225538295772	-1.04916301177884	0.304140286300801	25	0.961366104273422
MAGE_TF_0057	7p22.1::joint_gag_pro_pol_orf_compatible_units::copy_resolved	7p22.1	joint_gag_pro_pol_orf_compatible_units	ENSG00000221821.4	C6orf226	39	-0.0048542968381401	0.17989608218425	-0.0269838941415541	0.978686828074347	25	0.999248931079319
MAGE_TF_0057	7p22.1::joint_gag_pro_pol_orf_compatible_units::copy_resolved	7p22.1	joint_gag_pro_pol_orf_compatible_units	ENSG00000288010.1	RP3-475N16.8	39	-0.0150854334839229	0.19071620894124	-0.0790988535671382	0.937583743673988	25	0.998030062585828
MAGE_TF_0057	7p22.1::joint_gag_pro_pol_orf_compatible_units::copy_resolved	7p22.1	joint_gag_pro_pol_orf_compatible_units	ENSG00000137161.17	CNPY3	39	0.252722325932963	0.169193233898729	1.49369049878337	0.147771550422401	25	0.937897708924321
MAGE_TF_0057	7p22.1::joint_gag_pro_pol_orf_compatible_units::copy_resolved	7p22.1	joint_gag_pro_pol_orf_compatible_units	ENSG00000287825.1	RP3-475N16.9	39	0.0631230178139939	0.221467839242862	0.285021148126041	0.777975844461896	25	0.992917789991134
MAGE_TF_0057	7p22.1::joint_gag_pro_pol_orf_compatible_units::copy_resolved	7p22.1	joint_gag_pro_pol_orf_compatible_units	ENSG00000231113.2	RP3-475N16.1	39	0.189833343884079	0.243040385010594	0.781077366528216	0.442091100196921	25	0.974079089600458
MAGE_TF_0057	7p22.1::joint_gag_pro_pol_orf_compatible_units::copy_resolved	7p22.1	joint_gag_pro_pol_orf_compatible_units	ENSG00000181524.6	RPL24P4	39	-0.492221079569793	0.212691578545507	-2.31424809076058	0.0291581698541571	25	0.892995227931665
MAGE_TF_0057	7p22.1::joint_gag_pro_pol_orf_compatible_units::copy_resolved	7p22.1	joint_gag_pro_pol_orf_compatible_units	ENSG00000124713.6	GNMT	39	-0.165621498762318	0.206159896467181	-0.803364289565807	0.429336718648426	25	0.973148320658177
MAGE_TF_0057	7p22.1::joint_gag_pro_pol_orf_compatible_units::copy_resolved	7p22.1	joint_gag_pro_pol_orf_compatible_units	ENSG00000124587.14	PEX6	39	0.253919453098838	0.163878143935242	1.54944062094807	0.133843555208778	25	0.935362830183404
MAGE_TF_0057	7p22.1::joint_gag_pro_pol_orf_compatible_units::copy_resolved	7p22.1	joint_gag_pro_pol_orf_compatible_units	ENSG00000112640.16	PPP2R5D	39	-0.216675350716474	0.0787139420396599	-2.75269342510254	0.0108458107797206	25	0.878684906676614
MAGE_TF_0057	7p22.1::joint_gag_pro_pol_orf_compatible_units::copy_resolved	7p22.1	joint_gag_pro_pol_orf_compatible_units	ENSG00000124702.18	KLHDC3	39	0.188997494445488	0.135309834665203	1.39677574001273	0.174758348245844	25	0.942728483897094
MAGE_TF_0057	7p22.1::joint_gag_pro_pol_orf_compatible_units::copy_resolved	7p22.1	joint_gag_pro_pol_orf_compatible_units	ENSG00000124733.5	MEA1	39	-0.0275237569954597	0.120674576857653	-0.228082481929284	0.821437337940921	25	0.994358652379599
MAGE_TF_0057	7p22.1::joint_gag_pro_pol_orf_compatible_units::copy_resolved	7p22.1	joint_gag_pro_pol_orf_compatible_units	ENSG00000124541.7	RRP36	39	-0.0444117287703284	0.133010768337326	-0.333895738860006	0.74124288471815	25	0.991487634137013
MAGE_TF_0057	7p22.1::joint_gag_pro_pol_orf_compatible_units::copy_resolved	7p22.1	joint_gag_pro_pol_orf_compatible_units	ENSG00000272223.1	RP1-20C7.6	39	-0.161845169278011	0.20507337937687	-0.789206135724631	0.437412703459536	25	0.97375321859575
MAGE_TF_0057	7p22.1::joint_gag_pro_pol_orf_compatible_units::copy_resolved	7p22.1	joint_gag_pro_pol_orf_compatible_units	ENSG00000137171.15	KLC4	39	0.245743784139212	0.125165533479334	1.96335027150095	0.0608210736816619	25	0.913057945293869
MAGE_TF_0057	7p22.1::joint_gag_pro_pol_orf_compatible_units::copy_resolved	7p22.1	joint_gag_pro_pol_orf_compatible_units	ENSG00000044090.12	CUL7	39	0.161354963856737	0.129723080970755	1.24384159433519	0.225095037724943	25	0.950281013474277
MAGE_TF_0057	7p22.1::joint_gag_pro_pol_orf_compatible_units::copy_resolved	7p22.1	joint_gag_pro_pol_orf_compatible_units	ENSG00000112651.12	MRPL2	39	-0.200304022031479	0.12688742582424	-1.57859630873853	0.126999648655219	25	0.933939088495765
MAGE_TF_0057	7p22.1::joint_gag_pro_pol_orf_compatible_units::copy_resolved	7p22.1	joint_gag_pro_pol_orf_compatible_units	ENSG00000112655.16	PTK7	39	0.24836013526106	0.195964140856164	1.26737541968637	0.21669976177499	25	0.948962123043722
MAGE_TF_0057	7p22.1::joint_gag_pro_pol_orf_compatible_units::copy_resolved	7p22.1	joint_gag_pro_pol_orf_compatible_units	ENSG00000112658.8	SRF	39	0.251450684964572	0.1634148036939	1.53872647569664	0.136433432770055	25	0.935863993517335
MAGE_TF_0057	7p22.1::joint_gag_pro_pol_orf_compatible_units::copy_resolved	7p22.1	joint_gag_pro_pol_orf_compatible_units	ENSG00000112659.14	CUL9	39	0.156106936557857	0.107047314012619	1.45829849163198	0.157207961553619	25	0.939581587601211
MAGE_TF_0057	7p22.1::joint_gag_pro_pol_orf_compatible_units::copy_resolved	7p22.1	joint_gag_pro_pol_orf_compatible_units	ENSG00000245261.1	RP3-330M21.5	39	-0.446027340609328	0.203159577040575	-2.19545318565144	0.0376306508569177	25	0.901897456902738
MAGE_TF_0057	7p22.1::joint_gag_pro_pol_orf_compatible_units::copy_resolved	7p22.1	joint_gag_pro_pol_orf_compatible_units	ENSG00000112667.13	DNPH1	39	-0.0733806270494013	0.12263786243318	-0.598352136880915	0.554987867133758	25	0.981723230170244
MAGE_TF_0057	7p22.1::joint_gag_pro_pol_orf_compatible_units::copy_resolved	7p22.1	joint_gag_pro_pol_orf_compatible_units	ENSG00000146216.13	TTBK1	39	-0.170015937348263	0.239134912931488	-0.710962423947577	0.483688449897715	25	0.977316144661609
MAGE_TF_0057	7p22.1::joint_gag_pro_pol_orf_compatible_units::copy_resolved	7p22.1	joint_gag_pro_pol_orf_compatible_units	ENSG00000146215.14	CRIP3	39	-0.0461063215159186	0.22377138944958	-0.206042075483056	0.838426770752463	25	0.995041307170378
MAGE_TF_0057	7p22.1::joint_gag_pro_pol_orf_compatible_units::copy_resolved	7p22.1	joint_gag_pro_pol_orf_compatible_units	ENSG00000179157.4	RPS2P28	39	0.265249768662446	0.246052762720134	1.07801987561565	0.291317177914838	25	0.959490417069459
MAGE_TF_0057	7p22.1::joint_gag_pro_pol_orf_compatible_units::copy_resolved	7p22.1	joint_gag_pro_pol_orf_compatible_units	ENSG00000171467.16	ZNF318	39	-0.119123373508359	0.200840558705609	-0.593124089457293	0.558426232318307	25	0.981831755124236
MAGE_TF_0057	7p22.1::joint_gag_pro_pol_orf_compatible_units::copy_resolved	7p22.1	joint_gag_pro_pol_orf_compatible_units	ENSG00000287055.1	RP5-895C5.4	39	-0.153811173584473	0.249118808246131	-0.617420959370143	0.542540495202985	25	0.981090511650401
MAGE_TF_0057	7p22.1::joint_gag_pro_pol_orf_compatible_units::copy_resolved	7p22.1	joint_gag_pro_pol_orf_compatible_units	ENSG00000124574.15	ABCC10	39	0.0901741619472175	0.132196389269015	0.682122730021896	0.501432941562806	25	0.978753457303152
MAGE_TF_0057	7p22.1::joint_gag_pro_pol_orf_compatible_units::copy_resolved	7p22.1	joint_gag_pro_pol_orf_compatible_units	ENSG00000171462.15	DLK2	39	-0.159003675890573	0.220422025490927	-0.721360197722699	0.477380576018209	25	0.976877146638089
MAGE_TF_0057	7p22.1::joint_gag_pro_pol_orf_compatible_units::copy_resolved	7p22.1	joint_gag_pro_pol_orf_compatible_units	ENSG00000137221.14	TJAP1	39	-0.265502585691677	0.157702792801804	-1.68356299197157	0.104714131349701	25	0.927736419453854
MAGE_TF_0057	7p22.1::joint_gag_pro_pol_orf_compatible_units::copy_resolved	7p22.1	joint_gag_pro_pol_orf_compatible_units	ENSG00000171453.20	POLR1C	39	0.0153137307499636	0.136946770403588	0.111822503771599	0.911857137927152	25	0.997377095579517
MAGE_TF_0057	7p22.1::joint_gag_pro_pol_orf_compatible_units::copy_resolved	7p22.1	joint_gag_pro_pol_orf_compatible_units	ENSG00000137207.12	YIPF3	39	0.194727742190999	0.16449711758216	1.18377601415259	0.247635769206984	25	0.954294085296188
MAGE_TF_0057	7p22.1::joint_gag_pro_pol_orf_compatible_units::copy_resolved	7p22.1	joint_gag_pro_pol_orf_compatible_units	ENSG00000271754.1	RP3-337H4.9	39	0.141144743925912	0.157253420593252	0.897562313070405	0.377981873324003	25	0.96829761877917
MAGE_TF_0057	7p22.1::joint_gag_pro_pol_orf_compatible_units::copy_resolved	7p22.1	joint_gag_pro_pol_orf_compatible_units	ENSG00000219470.1	RP3-337H4.6	39	-0.390261045164167	0.206958291974622	-1.88569900457056	0.0710073136155303	25	0.918373910840241
MAGE_TF_0057	7p22.1::joint_gag_pro_pol_orf_compatible_units::copy_resolved	7p22.1	joint_gag_pro_pol_orf_compatible_units	ENSG00000124571.18	XPO5	39	-0.257729442751013	0.17611819512853	-1.46338907551786	0.155821545999236	25	0.939365298052189
MAGE_TF_0057	7p22.1::joint_gag_pro_pol_orf_compatible_units::copy_resolved	7p22.1	joint_gag_pro_pol_orf_compatible_units	ENSG00000170734.12	POLH	39	-0.116773632588743	0.125535884693478	-0.930201215962037	0.361162774167026	25	0.9669438696705
MAGE_TF_0057	7p22.1::joint_gag_pro_pol_orf_compatible_units::copy_resolved	7p22.1	joint_gag_pro_pol_orf_compatible_units	ENSG00000203362.2	POLH-AS1	39	-0.165805959249511	0.201295778678955	-0.823693175970438	0.417902908354709	25	0.972255201222663
MAGE_TF_0057	7p22.1::joint_gag_pro_pol_orf_compatible_units::copy_resolved	7p22.1	joint_gag_pro_pol_orf_compatible_units	ENSG00000172432.19	GTPBP2	39	0.15643096497951	0.199837083855783	0.782792472554301	0.44110147374517	25	0.973999942539789
MAGE_TF_0057	7p22.1::joint_gag_pro_pol_orf_compatible_units::copy_resolved	7p22.1	joint_gag_pro_pol_orf_compatible_units	ENSG00000124688.14	MAD2L1BP	39	0.388017843530898	0.161317787959826	2.4053010423595	0.0238850813875421	25	0.891068203949093
MAGE_TF_0057	7p22.1::joint_gag_pro_pol_orf_compatible_units::copy_resolved	7p22.1	joint_gag_pro_pol_orf_compatible_units	ENSG00000172426.16	RSPH9	39	-0.001053328137058	0.229969701816042	-0.004580290919804	0.99638182343257	25	0.999823398776573
MAGE_TF_0057	7p22.1::joint_gag_pro_pol_orf_compatible_units::copy_resolved	7p22.1	joint_gag_pro_pol_orf_compatible_units	ENSG00000096080.12	MRPS18A	39	0.0549972507398114	0.142369177725232	0.38630026258882	0.702542539559473	25	0.989771152138287
MAGE_TF_0057	7p22.1::joint_gag_pro_pol_orf_compatible_units::copy_resolved	7p22.1	joint_gag_pro_pol_orf_compatible_units	ENSG00000112715.25	VEGFA	39	0.0950693018962576	0.147537109958582	0.644375519643474	0.52520077464715	25	0.979849819335883
MAGE_TF_0057	7p22.1::joint_gag_pro_pol_orf_compatible_units::copy_resolved	7p22.1	joint_gag_pro_pol_orf_compatible_units	ENSG00000181577.16	C6orf223	39	-0.0362974050713765	0.240887261472828	-0.150682127603791	0.881435689481235	25	0.996595668467384
MAGE_TF_0057	7p22.1::joint_gag_pro_pol_orf_compatible_units::copy_resolved	7p22.1	joint_gag_pro_pol_orf_compatible_units	ENSG00000231881.2	RP5-1120P11.3	39	-0.259804619436865	0.153984377725307	-1.68721413999757	0.104002197201013	25	0.927736419453854
MAGE_TF_0057	7p22.1::joint_gag_pro_pol_orf_compatible_units::copy_resolved	7p22.1	joint_gag_pro_pol_orf_compatible_units	ENSG00000237686.7	SCIRT	39	-0.118853400240179	0.233669305243932	-0.508639335902957	0.615464636158812	25	0.985358752180963
MAGE_TF_0057	7p22.1::joint_gag_pro_pol_orf_compatible_units::copy_resolved	7p22.1	joint_gag_pro_pol_orf_compatible_units	ENSG00000287562.1	RP5-1120P11.6	39	-0.0828975686934446	0.170875196571922	-0.48513517676366	0.631804616629232	25	0.986372240568079
MAGE_TF_0057	7p22.1::joint_gag_pro_pol_orf_compatible_units::copy_resolved	7p22.1	joint_gag_pro_pol_orf_compatible_units	ENSG00000137216.19	TMEM63B	39	0.116629950030056	0.0955298761086979	1.22087408443144	0.233523681668131	25	0.951992695605386
MAGE_TF_0057	7p22.1::joint_gag_pro_pol_orf_compatible_units::copy_resolved	7p22.1	joint_gag_pro_pol_orf_compatible_units	ENSG00000180992.7	MRPL14	39	0.0296444454484759	0.141369989152493	0.209694049113203	0.835605946449143	25	0.994949319838182
MAGE_TF_0057	7p22.1::joint_gag_pro_pol_orf_compatible_units::copy_resolved	7p22.1	joint_gag_pro_pol_orf_compatible_units	ENSG00000137225.13	CAPN11	39	-0.439905294454424	0.212029099574542	-2.07474019055469	0.0484560485662024	25	0.905865781076405
MAGE_TF_0057	7p22.1::joint_gag_pro_pol_orf_compatible_units::copy_resolved	7p22.1	joint_gag_pro_pol_orf_compatible_units	ENSG00000265439.2	RN7SL811P	39	-0.0655327451642684	0.270614324825284	-0.242162883308481	0.810629497152163	25	0.993946579706239
MAGE_TF_0057	7p22.1::joint_gag_pro_pol_orf_compatible_units::copy_resolved	7p22.1	joint_gag_pro_pol_orf_compatible_units	ENSG00000112759.19	SLC29A1	39	-0.203596425333818	0.1860324734776	-1.09441336519311	0.284206442975141	25	0.95830378934581
MAGE_TF_0057	7p22.1::joint_gag_pro_pol_orf_compatible_units::copy_resolved	7p22.1	joint_gag_pro_pol_orf_compatible_units	ENSG00000096384.20	HSP90AB1	39	0.138514878235818	0.209815377719045	0.660175053619271	0.515178532676725	25	0.979458997886731
MAGE_TF_0057	7p22.1::joint_gag_pro_pol_orf_compatible_units::copy_resolved	7p22.1	joint_gag_pro_pol_orf_compatible_units	ENSG00000157593.19	SLC35B2	39	-0.152169265557233	0.147629634306263	-1.03075013544742	0.312527458660616	25	0.962262271654037
MAGE_TF_0057	7p22.1::joint_gag_pro_pol_orf_compatible_units::copy_resolved	7p22.1	joint_gag_pro_pol_orf_compatible_units	ENSG00000146232.17	NFKBIE	39	0.0741081049770867	0.141297108663987	0.524484228147373	0.60456170758645	25	0.98454858590017
MAGE_TF_0057	7p22.1::joint_gag_pro_pol_orf_compatible_units::copy_resolved	7p22.1	joint_gag_pro_pol_orf_compatible_units	ENSG00000178233.18	TMEM151B	39	0.264748994163266	0.233437815966978	1.13413070228826	0.267498107756052	25	0.956165988186715
MAGE_TF_0057	7p22.1::joint_gag_pro_pol_orf_compatible_units::copy_resolved	7p22.1	joint_gag_pro_pol_orf_compatible_units	ENSG00000146221.10	TCTE1	39	-0.304445689680378	0.254737621090048	-1.19513438328278	0.243249255611781	25	0.95362380662768
MAGE_TF_0057	7p22.1::joint_gag_pro_pol_orf_compatible_units::copy_resolved	7p22.1	joint_gag_pro_pol_orf_compatible_units	ENSG00000124608.5	AARS2	39	-0.0936837005590256	0.137008087480826	-0.68378226629969	0.500402029707966	25	0.97863789611217
MAGE_TF_0057	7p22.1::joint_gag_pro_pol_orf_compatible_units::copy_resolved	7p22.1	joint_gag_pro_pol_orf_compatible_units	ENSG00000096401.8	CDC5L	39	0.041908831525214	0.111914181551653	0.374472930455838	0.711210169840492	25	0.990189026561549
MAGE_TF_0057	7p22.1::joint_gag_pro_pol_orf_compatible_units::copy_resolved	7p22.1	joint_gag_pro_pol_orf_compatible_units	ENSG00000124813.23	RUNX2	39	-0.440811759475766	0.178962581915199	-2.46315042372737	0.0210061585427704	25	0.889022974376494
MAGE_TF_0057	7p22.1::joint_gag_pro_pol_orf_compatible_units::copy_resolved	7p22.1	joint_gag_pro_pol_orf_compatible_units	ENSG00000196284.17	SUPT3H	39	0.196163795550833	0.21503830961324	0.912227202230366	0.370362478326225	25	0.967496963801726
MAGE_TF_0057	7p22.1::joint_gag_pro_pol_orf_compatible_units::copy_resolved	7p22.1	joint_gag_pro_pol_orf_compatible_units	ENSG00000112782.19	CLIC5	39	-0.244473592042908	0.206199571719292	-1.18561639097738	0.246921067890715	25	0.954274851911575
MAGE_TF_0057	7p22.1::joint_gag_pro_pol_orf_compatible_units::copy_resolved	7p22.1	joint_gag_pro_pol_orf_compatible_units	ENSG00000231769.3	RP1-8B1.4	39	-0.21776461616614	0.247877023963731	-0.878518761779241	0.388028052373635	25	0.969183813592328
MAGE_TF_0057	7p22.1::joint_gag_pro_pol_orf_compatible_units::copy_resolved	7p22.1	joint_gag_pro_pol_orf_compatible_units	ENSG00000001561.7	ENPP4	39	-0.0971566970464136	0.245834670183394	-0.395211533726851	0.696038860915952	25	0.989586870315269
MAGE_TF_0057	7p22.1::joint_gag_pro_pol_orf_compatible_units::copy_resolved	7p22.1	joint_gag_pro_pol_orf_compatible_units	ENSG00000112796.10	ENPP5	39	-0.16801783761996	0.215387698270024	-0.780071652046358	0.442672029976969	25	0.974092527050726
MAGE_TF_0057	7p22.1::joint_gag_pro_pol_orf_compatible_units::copy_resolved	7p22.1	joint_gag_pro_pol_orf_compatible_units	ENSG00000146072.6	TNFRSF21	39	0.264805811513871	0.183562649125422	1.442590923456	0.161548484799314	25	0.940236141825406
MAGE_TF_0057	7p22.1::joint_gag_pro_pol_orf_compatible_units::copy_resolved	7p22.1	joint_gag_pro_pol_orf_compatible_units	ENSG00000270761.1	CD2AP-DT	39	-0.193862155454456	0.206285241266008	-0.939777146754125	0.356324080224446	25	0.966563119665505
MAGE_TF_0057	7p22.1::joint_gag_pro_pol_orf_compatible_units::copy_resolved	7p22.1	joint_gag_pro_pol_orf_compatible_units	ENSG00000198087.7	CD2AP	39	-0.103903369130747	0.170182131219677	-0.610542178465403	0.547013626432487	25	0.981324905487871
MAGE_TF_0057	7p22.1::joint_gag_pro_pol_orf_compatible_units::copy_resolved	7p22.1	joint_gag_pro_pol_orf_compatible_units	ENSG00000244694.8	PTCHD4	39	0.0906819547063259	0.252863838620245	0.358619703003534	0.722890392535053	25	0.990743698107359
MAGE_TF_0057	7p22.1::joint_gag_pro_pol_orf_compatible_units::copy_resolved	7p22.1	joint_gag_pro_pol_orf_compatible_units	ENSG00000146085.8	MMUT	39	0.387109586153616	0.177272224288967	2.18370129729177	0.0385795324545156	25	0.9024289820403
MAGE_TF_0057	7p22.1::joint_gag_pro_pol_orf_compatible_units::copy_resolved	7p22.1	joint_gag_pro_pol_orf_compatible_units	ENSG00000031691.7	CENPQ	39	0.0565729251951656	0.136500194319628	0.414453074423433	0.68207705376597	25	0.988854671166254
MAGE_TF_0057	7p22.1::joint_gag_pro_pol_orf_compatible_units::copy_resolved	7p22.1	joint_gag_pro_pol_orf_compatible_units	ENSG00000197261.11	C6orf141	39	-0.325608536413532	0.195622626116001	-1.66447278046688	0.108503646501893	25	0.928333320210505
MAGE_TF_0057	7p22.1::joint_gag_pro_pol_orf_compatible_units::copy_resolved	7p22.1	joint_gag_pro_pol_orf_compatible_units	ENSG00000112077.17	RHAG	39	-0.204953032318285	0.323838114716713	-0.632887306973035	0.53255414719898	25	0.980463060092835
MAGE_TF_0057	7p22.1::joint_gag_pro_pol_orf_compatible_units::copy_resolved	7p22.1	joint_gag_pro_pol_orf_compatible_units	ENSG00000279127.1	RP3-442L6.4	39	0.423373416947844	0.216491136492901	1.9556154760254	0.0617747810090864	25	0.913631820178829
MAGE_TF_0057	7p22.1::joint_gag_pro_pol_orf_compatible_units::copy_resolved	7p22.1	joint_gag_pro_pol_orf_compatible_units	ENSG00000286405.1	RP1-300H18.1	39	-0.0066639203350128	0.203421993976713	-0.0327590945538351	0.974126845357153	25	0.9991274152551
MAGE_TF_0057	7p22.1::joint_gag_pro_pol_orf_compatible_units::copy_resolved	7p22.1	joint_gag_pro_pol_orf_compatible_units	ENSG00000112118.20	MCM3	39	-0.0031474824532462	0.139420752483019	-0.0225754229351875	0.982168174556275	25	0.999339286330356
MAGE_TF_0057	7p22.1::joint_gag_pro_pol_orf_compatible_units::copy_resolved	7p22.1	joint_gag_pro_pol_orf_compatible_units	ENSG00000170915.9	PAQR8	39	0.0057426644234304	0.214701283544102	0.0267472291205507	0.97887371088238	25	0.999257870978592
MAGE_TF_0057	7p22.1::joint_gag_pro_pol_orf_compatible_units::copy_resolved	7p22.1	joint_gag_pro_pol_orf_compatible_units	ENSG00000096093.16	EFHC1	39	-0.0875049011652988	0.147592025350396	-0.592883666699162	0.558584616630315	25	0.981831755124236
MAGE_TF_0057	7p22.1::joint_gag_pro_pol_orf_compatible_units::copy_resolved	7p22.1	joint_gag_pro_pol_orf_compatible_units	ENSG00000225791.7	TRAM2-AS1	39	-0.035312461658772	0.175326374627482	-0.201409866221216	0.842007906559624	25	0.995122656323935
MAGE_TF_0057	7p22.1::joint_gag_pro_pol_orf_compatible_units::copy_resolved	7p22.1	joint_gag_pro_pol_orf_compatible_units	ENSG00000065308.5	TRAM2	39	0.151861139082129	0.173336630862898	0.8761052890329	0.389313469921531	25	0.969290108996913
MAGE_TF_0057	7p22.1::joint_gag_pro_pol_orf_compatible_units::copy_resolved	7p22.1	joint_gag_pro_pol_orf_compatible_units	ENSG00000216775.3	RP1-152L7.5	39	-0.1935704963995	0.233249892691961	-0.829884610730075	0.414458717068722	25	0.972011034796457
MAGE_TF_0057	7p22.1::joint_gag_pro_pol_orf_compatible_units::copy_resolved	7p22.1	joint_gag_pro_pol_orf_compatible_units	ENSG00000096092.6	TMEM14A	39	-0.0094993098100513	0.149425935224921	-0.0635720284818878	0.949816584721752	25	0.998524950782961
MAGE_TF_0057	7p22.1::joint_gag_pro_pol_orf_compatible_units::copy_resolved	7p22.1	joint_gag_pro_pol_orf_compatible_units	ENSG00000170899.11	GSTA4	39	-0.0530402004595944	0.223816908622401	-0.236980310317296	0.814603210112931	25	0.994121523371776
MAGE_TF_0057	7p22.1::joint_gag_pro_pol_orf_compatible_units::copy_resolved	7p22.1	joint_gag_pro_pol_orf_compatible_units	ENSG00000202198.1	7SK	39	-0.0386861131214617	0.151030595731359	-0.256147523845257	0.799932935458558	25	0.993626373672553
MAGE_TF_0057	7p22.1::joint_gag_pro_pol_orf_compatible_units::copy_resolved	7p22.1	joint_gag_pro_pol_orf_compatible_units	ENSG00000283293.1	RN7SK	39	0.143124738111063	0.195400667816446	0.732468008991198	0.470695008764163	25	0.976196514028128
MAGE_TF_0057	7p22.1::joint_gag_pro_pol_orf_compatible_units::copy_resolved	7p22.1	joint_gag_pro_pol_orf_compatible_units	ENSG00000112146.17	FBXO9	39	0.224571831955508	0.205694978866124	1.09177109326363	0.285344041160478	25	0.95847320020729
MAGE_TF_0057	7p22.1::joint_gag_pro_pol_orf_compatible_units::copy_resolved	7p22.1	joint_gag_pro_pol_orf_compatible_units	ENSG00000112144.16	CILK1	39	-0.153010552391214	0.179479341942342	-0.852524589935084	0.402016814725024	25	0.970801289126372
MAGE_TF_0057	7p22.1::joint_gag_pro_pol_orf_compatible_units::copy_resolved	7p22.1	joint_gag_pro_pol_orf_compatible_units	ENSG00000218713.1	RP1-34L19.1	39	-0.219716364875216	0.210648279721571	-1.04304846526936	0.306907745581631	25	0.961522503446444
MAGE_TF_0057	7p22.1::joint_gag_pro_pol_orf_compatible_units::copy_resolved	7p22.1	joint_gag_pro_pol_orf_compatible_units	ENSG00000012660.14	ELOVL5	39	-0.156200565096087	0.242652117247129	-0.643722242641735	0.525617441476539	25	0.979849819335883
MAGE_TF_0057	7p22.1::joint_gag_pro_pol_orf_compatible_units::copy_resolved	7p22.1	joint_gag_pro_pol_orf_compatible_units	ENSG00000249379.2	RP1-27K12.4	39	-0.041576665272549	0.211969826635366	-0.196144262287244	0.846082927238415	25	0.995204204138736
MAGE_TF_0057	7p22.1::joint_gag_pro_pol_orf_compatible_units::copy_resolved	7p22.1	joint_gag_pro_pol_orf_compatible_units	ENSG00000001084.13	GCLC	39	-0.194718073661993	0.178184478261461	-1.09278920117987	0.284905320908864	25	0.958456070064131
MAGE_TF_0057	7p22.1::joint_gag_pro_pol_orf_compatible_units::copy_resolved	7p22.1	joint_gag_pro_pol_orf_compatible_units	ENSG00000137269.15	LRRC1	39	0.147926770289764	0.227500198855368	0.650226993356642	0.521476655660111	25	0.979652468837837
MAGE_TF_0057	7p22.1::joint_gag_pro_pol_orf_compatible_units::copy_resolved	7p22.1	joint_gag_pro_pol_orf_compatible_units	ENSG00000227885.3	RP11-79N23.1	39	-0.0874997811824132	0.21450609265174	-0.40791280145349	0.686810092982748	25	0.989000885840572
MAGE_TF_0057	7p22.1::joint_gag_pro_pol_orf_compatible_units::copy_resolved	7p22.1	joint_gag_pro_pol_orf_compatible_units	ENSG00000137251.16	TINAG	39	0.288464470395066	0.229879873014849	1.25484874605108	0.221138217810869	25	0.949551238659926
MAGE_TF_0057	7p22.1::joint_gag_pro_pol_orf_compatible_units::copy_resolved	7p22.1	joint_gag_pro_pol_orf_compatible_units	ENSG00000151914.21	DST	39	0.278446227744965	0.199116390404074	1.398409378454	0.174273030211941	25	0.942663144484321
MAGE_TF_0057	7p22.1::joint_gag_pro_pol_orf_compatible_units::copy_resolved	7p22.1	joint_gag_pro_pol_orf_compatible_units	ENSG00000151917.18	BEND6	39	0.167326528119293	0.187626840986899	0.891804857125831	0.38100107672054	25	0.968582902727025
MAGE_TF_0057	7p22.1::joint_gag_pro_pol_orf_compatible_units::copy_resolved	7p22.1	joint_gag_pro_pol_orf_compatible_units	ENSG00000168116.14	KIAA1586	39	0.0514512956391622	0.208202365324735	0.247121571164253	0.806832286474596	25	0.993819324801092
MAGE_TF_0057	7p22.1::joint_gag_pro_pol_orf_compatible_units::copy_resolved	7p22.1	joint_gag_pro_pol_orf_compatible_units	ENSG00000112200.17	ZNF451	39	0.156999054663038	0.106433535096813	1.47509010689375	0.152672086665043	25	0.938735202628068
MAGE_TF_0057	7p22.1::joint_gag_pro_pol_orf_compatible_units::copy_resolved	7p22.1	joint_gag_pro_pol_orf_compatible_units	ENSG00000112208.11	BAG2	39	0.118876003282884	0.154330386735322	0.770269587199036	0.448358197330125	25	0.974328395548189
MAGE_TF_0057	7p22.1::joint_gag_pro_pol_orf_compatible_units::copy_resolved	7p22.1	joint_gag_pro_pol_orf_compatible_units	ENSG00000226803.9	ZNF451-AS1	39	-0.090100453915525	0.240230650447535	-0.375058110810062	0.710780377485192	25	0.990144346366229
MAGE_TF_0057	7p22.1::joint_gag_pro_pol_orf_compatible_units::copy_resolved	7p22.1	joint_gag_pro_pol_orf_compatible_units	ENSG00000112210.12	RAB23	39	0.114213152541831	0.186021225757718	0.613979141770561	0.544776219669378	25	0.981312646775871
MAGE_TF_0057	7p22.1::joint_gag_pro_pol_orf_compatible_units::copy_resolved	7p22.1	joint_gag_pro_pol_orf_compatible_units	ENSG00000146143.19	PRIM2	39	0.0118733961580999	0.178532648010039	0.0665054615525125	0.947504418282342	25	0.998406117544729
MAGE_TF_0057	7p22.1::joint_gag_pro_pol_orf_compatible_units::copy_resolved	7p22.1	joint_gag_pro_pol_orf_compatible_units	ENSG00000272316.1	XXbac-BPGBPG55C20.2	39	0.0450848364420449	0.174451055133278	0.258438313299973	0.798184486163831	25	0.993626373672553
MAGE_TF_0057	7p22.1::joint_gag_pro_pol_orf_compatible_units::copy_resolved	7p22.1	joint_gag_pro_pol_orf_compatible_units	ENSG00000239650.4	GUSBP4	39	0.193439312491652	0.229904262803319	0.841390716870429	0.40810553677731	25	0.97143472443605
MAGE_TF_0057	7p22.1::joint_gag_pro_pol_orf_compatible_units::copy_resolved	7p22.1	joint_gag_pro_pol_orf_compatible_units	ENSG00000283352.1	XXbac-BPGBPG55C20.4	39	0.302352105632803	0.246521552673671	1.22647331380813	0.231447289429393	25	0.951934037186118
MAGE_TF_0057	7p22.1::joint_gag_pro_pol_orf_compatible_units::copy_resolved	7p22.1	joint_gag_pro_pol_orf_compatible_units	ENSG00000215190.9	LINC00680	39	-0.0493983277710169	0.21303159703025	-0.231882633654586	0.81851677337902	25	0.994298848904419
MAGE_TF_0057	7p22.1::joint_gag_pro_pol_orf_compatible_units::copy_resolved	7p22.1	joint_gag_pro_pol_orf_compatible_units	ENSG00000287679.1	RP11-506N21.1	39	-0.155824611850684	0.142117058667181	-1.09645255335325	0.283330724203948	25	0.958292134045778
MAGE_TF_0057	7p22.1::joint_gag_pro_pol_orf_compatible_units::copy_resolved	7p22.1	joint_gag_pro_pol_orf_compatible_units	ENSG00000112245.13	PTP4A1	39	0.422485925304222	0.185432196632978	2.2783849459565	0.031512190593719	25	0.895613138727713
MAGE_TF_0057	7p22.1::joint_gag_pro_pol_orf_compatible_units::copy_resolved	7p22.1	joint_gag_pro_pol_orf_compatible_units	ENSG00000266680.1	RP5-1148A21.3	39	0.177033894066478	0.210922787483386	0.839330335895653	0.409238646989767	25	0.971582949725655
MAGE_TF_0057	7p22.1::joint_gag_pro_pol_orf_compatible_units::copy_resolved	7p22.1	joint_gag_pro_pol_orf_compatible_units	ENSG00000285976.2	RP5-1148A21.4	39	-0.564587038272557	0.264575225604876	-2.13393766170581	0.0428408473705086	25	0.904449022825002
MAGE_TF_0057	7p22.1::joint_gag_pro_pol_orf_compatible_units::copy_resolved	7p22.1	joint_gag_pro_pol_orf_compatible_units	ENSG00000118482.12	PHF3	39	0.020935297160054	0.0988948291943367	0.211692535702896	0.834063240261552	25	0.994873725842439
MAGE_TF_0057	7p22.1::joint_gag_pro_pol_orf_compatible_units::copy_resolved	7p22.1	joint_gag_pro_pol_orf_compatible_units	ENSG00000188107.15	EYS	39	0.0727279073285226	0.195006311901725	0.372951555358753	0.712328016583442	25	0.990234629152529
MAGE_TF_0057	7p22.1::joint_gag_pro_pol_orf_compatible_units::copy_resolved	7p22.1	joint_gag_pro_pol_orf_compatible_units	ENSG00000227706.4	RP11-301G19.1	39	-0.173538381950479	0.185211366666247	-0.936974793038473	0.357735596623541	25	0.966675557894303
MAGE_TF_0057	7p22.1::joint_gag_pro_pol_orf_compatible_units::copy_resolved	7p22.1	joint_gag_pro_pol_orf_compatible_units	ENSG00000219085.1	NPM1P37	39	-0.178742587963058	0.201560795597605	-0.886792431202244	0.383642343749632	25	0.968684422006066
MAGE_TF_0057	7p22.1::joint_gag_pro_pol_orf_compatible_units::copy_resolved	7p22.1	joint_gag_pro_pol_orf_compatible_units	ENSG00000219881.1	GAPDHP42	39	-0.0782594141417353	0.195674015220939	-0.399947913642857	0.692591716512201	25	0.989316154546561
MAGE_TF_0057	7p22.1::joint_gag_pro_pol_orf_compatible_units::copy_resolved	7p22.1	joint_gag_pro_pol_orf_compatible_units	ENSG00000082293.13	COL19A1	39	0.398399157548437	0.214881437124524	1.85404175846779	0.0755683004197241	25	0.920531700025242
MAGE_TF_0057	7p22.1::joint_gag_pro_pol_orf_compatible_units::copy_resolved	7p22.1	joint_gag_pro_pol_orf_compatible_units	ENSG00000168216.13	LMBRD1	39	0.270940892790273	0.232535538488084	1.16515907440168	0.254952064684163	25	0.954791562648419
MAGE_TF_0057	7p22.1::joint_gag_pro_pol_orf_compatible_units::copy_resolved	7p22.1	joint_gag_pro_pol_orf_compatible_units	ENSG00000112280.18	COL9A1	39	0.0018296345280387	0.188266576875873	0.0097183183462515	0.992323163622179	25	0.999630040580293
MAGE_TF_0057	7p22.1::joint_gag_pro_pol_orf_compatible_units::copy_resolved	7p22.1	joint_gag_pro_pol_orf_compatible_units	ENSG00000287300.1	RP1-149L1.2	39	-0.1958500719571	0.259058765500334	-0.756006350832578	0.456710436301863	25	0.975110563880251
MAGE_TF_0057	7p22.1::joint_gag_pro_pol_orf_compatible_units::copy_resolved	7p22.1	joint_gag_pro_pol_orf_compatible_units	ENSG00000082269.17	FAM135A	39	0.0416732153954924	0.227122240781539	0.183483639700334	0.855898591249841	25	0.99564139931151
MAGE_TF_0057	7p22.1::joint_gag_pro_pol_orf_compatible_units::copy_resolved	7p22.1	joint_gag_pro_pol_orf_compatible_units	ENSG00000154079.6	SDHAF4	39	-0.0090879668872368	0.158198935489336	-0.057446447785039	0.954646261170235	25	0.998632797154257
MAGE_TF_0057	7p22.1::joint_gag_pro_pol_orf_compatible_units::copy_resolved	7p22.1	joint_gag_pro_pol_orf_compatible_units	ENSG00000112305.15	SMAP1	39	-0.0449792649784082	0.170686423126511	-0.26351987553849	0.794309818357053	25	0.993538875673734
MAGE_TF_0057	7p22.1::joint_gag_pro_pol_orf_compatible_units::copy_resolved	7p22.1	joint_gag_pro_pol_orf_compatible_units	ENSG00000112309.11	B3GAT2	39	0.368200120446488	0.202742233258452	1.81609975646817	0.0813669028003146	25	0.922225981382907
MAGE_TF_0057	7p22.1::joint_gag_pro_pol_orf_compatible_units::copy_resolved	7p22.1	joint_gag_pro_pol_orf_compatible_units	ENSG00000287380.1	RP11-154D6.3	39	-0.183151771246855	0.220413728431622	-0.830945388701926	0.413870415743458	25	0.971959039949593
MAGE_TF_0057	7p22.1::joint_gag_pro_pol_orf_compatible_units::copy_resolved	7p22.1	joint_gag_pro_pol_orf_compatible_units	ENSG00000119900.9	OGFRL1	39	0.0814728249856914	0.224804891326509	0.362415713043179	0.720087223951152	25	0.990540364858866
MAGE_TF_0057	7p22.1::joint_gag_pro_pol_orf_compatible_units::copy_resolved	7p22.1	joint_gag_pro_pol_orf_compatible_units	ENSG00000185760.17	KCNQ5	39	0.0139481125226626	0.245917184122194	0.0567187387593537	0.955220140010928	25	0.998642682621578
MAGE_TF_0057	7p22.1::joint_gag_pro_pol_orf_compatible_units::copy_resolved	7p22.1	joint_gag_pro_pol_orf_compatible_units	ENSG00000285844.2	RP11-135M8.1	39	-0.215720882144331	0.235139338045708	-0.917417238379729	0.367690311714917	25	0.967424727063438
MAGE_TF_0057	7p22.1::joint_gag_pro_pol_orf_compatible_units::copy_resolved	7p22.1	joint_gag_pro_pol_orf_compatible_units	ENSG00000229154.2	KCNQ5-AS1	39	0.0406825267582603	0.215404341569795	0.188865862506668	0.851722814883592	25	0.995478411691878
MAGE_TF_0057	7p22.1::joint_gag_pro_pol_orf_compatible_units::copy_resolved	7p22.1	joint_gag_pro_pol_orf_compatible_units	ENSG00000229852.4	RP11-398K22.12	39	-0.184148989840684	0.198285582703441	-0.928705896464997	0.361922284572823	25	0.967083467725319
MAGE_TF_0057	7p22.1::joint_gag_pro_pol_orf_compatible_units::copy_resolved	7p22.1	joint_gag_pro_pol_orf_compatible_units	ENSG00000135314.12	KHDC1	39	-0.0957293020279575	0.186096587580461	-0.514406541638319	0.611485582148422	25	0.984997444219273
MAGE_TF_0057	7p22.1::joint_gag_pro_pol_orf_compatible_units::copy_resolved	7p22.1	joint_gag_pro_pol_orf_compatible_units	ENSG00000080007.8	DDX43	39	-0.0834673561739847	0.280141423917463	-0.297947211828895	0.768205569360104	25	0.992434443502171
MAGE_TF_0057	7p22.1::joint_gag_pro_pol_orf_compatible_units::copy_resolved	7p22.1	joint_gag_pro_pol_orf_compatible_units	ENSG00000164430.17	CGAS	39	-0.0143657027800224	0.168376833483845	-0.085318760798532	0.932687585737942	25	0.997944033722341
MAGE_TF_0057	7p22.1::joint_gag_pro_pol_orf_compatible_units::copy_resolved	7p22.1	joint_gag_pro_pol_orf_compatible_units	ENSG00000135297.17	MTO1	39	-0.0238184756236214	0.200724777349619	-0.118662359167223	0.906491197169651	25	0.997253108848078
MAGE_TF_0057	7p22.1::joint_gag_pro_pol_orf_compatible_units::copy_resolved	7p22.1	joint_gag_pro_pol_orf_compatible_units	ENSG00000156508.19	EEF1A1	39	0.158107137282045	0.114679690708765	1.37868472006579	0.18020458073779	25	0.943592388397997
MAGE_TF_0057	7p22.1::joint_gag_pro_pol_orf_compatible_units::copy_resolved	7p22.1	joint_gag_pro_pol_orf_compatible_units	ENSG00000119899.13	SLC17A5	39	0.0343214226601519	0.205813160272087	0.166760097433899	0.868900285143508	25	0.996275421228443
MAGE_TF_0057	7p22.1::joint_gag_pro_pol_orf_compatible_units::copy_resolved	7p22.1	joint_gag_pro_pol_orf_compatible_units	ENSG00000156535.15	CD109	39	0.393283856707075	0.236432053623346	1.66341175267887	0.108717601412979	25	0.928333320210505
MAGE_TF_0057	7p22.1::joint_gag_pro_pol_orf_compatible_units::copy_resolved	7p22.1	joint_gag_pro_pol_orf_compatible_units	ENSG00000279790.1	RP11-374N7.2	39	-0.261415038842405	0.168130990457738	-1.55482958930237	0.132556231255138	25	0.934864276079515
MAGE_TF_0057	7p22.1::joint_gag_pro_pol_orf_compatible_units::copy_resolved	7p22.1	joint_gag_pro_pol_orf_compatible_units	ENSG00000111799.22	COL12A1	39	-0.353948539120579	0.215357045045086	-1.64354288500977	0.112789934016476	25	0.929560377537817
MAGE_TF_0057	7p22.1::joint_gag_pro_pol_orf_compatible_units::copy_resolved	7p22.1	joint_gag_pro_pol_orf_compatible_units	ENSG00000112695.12	COX7A2	39	0.203674137070469	0.135750456059709	1.50035692683702	0.146046521417288	25	0.937645118987933
MAGE_TF_0057	7p22.1::joint_gag_pro_pol_orf_compatible_units::copy_resolved	7p22.1	joint_gag_pro_pol_orf_compatible_units	ENSG00000112697.17	TMEM30A	39	0.372439331175947	0.175667317015856	2.12014014617375	0.0440948411638562	25	0.904449022825002
MAGE_TF_0057	7p22.1::joint_gag_pro_pol_orf_compatible_units::copy_resolved	7p22.1	joint_gag_pro_pol_orf_compatible_units	ENSG00000225793.3	TMEM30A-DT	39	0.249818897556478	0.186039137816962	1.34282979639621	0.191392859379851	25	0.944926704085851
MAGE_TF_0057	7p22.1::joint_gag_pro_pol_orf_compatible_units::copy_resolved	7p22.1	joint_gag_pro_pol_orf_compatible_units	ENSG00000203489.3	HMGB1P39	39	-0.106681772014295	0.272441530715123	-0.391576760467721	0.698688784950996	25	0.989613824828679
MAGE_TF_0057	7p22.1::joint_gag_pro_pol_orf_compatible_units::copy_resolved	7p22.1	joint_gag_pro_pol_orf_compatible_units	ENSG00000118407.15	FILIP1	39	0.266735960372513	0.237671692323058	1.12228746202534	0.272403742021925	25	0.956701474812722
MAGE_TF_0057	7p22.1::joint_gag_pro_pol_orf_compatible_units::copy_resolved	7p22.1	joint_gag_pro_pol_orf_compatible_units	ENSG00000112701.18	SENP6	39	-0.0174162611608571	0.19052977124427	-0.0914096576462504	0.927895597506637	25	0.997760713717329
MAGE_TF_0057	7p22.1::joint_gag_pro_pol_orf_compatible_units::copy_resolved	7p22.1	joint_gag_pro_pol_orf_compatible_units	ENSG00000217488.2	RP11-474L11.5	39	0.038841932914893	0.214177669573192	0.181353793755887	0.857552213939472	25	0.995678710629782
MAGE_TF_0057	7p22.1::joint_gag_pro_pol_orf_compatible_units::copy_resolved	7p22.1	joint_gag_pro_pol_orf_compatible_units	ENSG00000196586.16	MYO6	39	0.2908883273437	0.221307681015073	1.314406829485	0.20064149764167	25	0.94608469710789
MAGE_TF_0057	7p22.1::joint_gag_pro_pol_orf_compatible_units::copy_resolved	7p22.1	joint_gag_pro_pol_orf_compatible_units	ENSG00000280511.1	RP11-35J1.2	39	-0.117751825763349	0.233928918281809	-0.503365837059514	0.619113593962142	25	0.985595018577552
MAGE_TF_0057	7p22.1::joint_gag_pro_pol_orf_compatible_units::copy_resolved	7p22.1	joint_gag_pro_pol_orf_compatible_units	ENSG00000236635.3	LINC02540	39	0.0331406241777137	0.200763023762044	0.165073346459425	0.870213802437999	25	0.996305663416415
MAGE_TF_0057	7p22.1::joint_gag_pro_pol_orf_compatible_units::copy_resolved	7p22.1	joint_gag_pro_pol_orf_compatible_units	ENSG00000146243.14	IRAK1BP1	39	-0.155244688461175	0.16876349666827	-0.91989495078033	0.36641912819023	25	0.967420308593125
MAGE_TF_0057	7p22.1::joint_gag_pro_pol_orf_compatible_units::copy_resolved	7p22.1	joint_gag_pro_pol_orf_compatible_units	ENSG00000286340.1	RP11-477E3.3	39	0.0206681640188848	0.16081077162167	0.128524748749478	0.898762078095751	25	0.997063429014313
MAGE_TF_0057	7p22.1::joint_gag_pro_pol_orf_compatible_units::copy_resolved	7p22.1	joint_gag_pro_pol_orf_compatible_units	ENSG00000146247.14	PHIP	39	0.151059759155866	0.178844991439068	0.844640702210169	0.406322236756627	25	0.971280376556556
MAGE_TF_0057	7p22.1::joint_gag_pro_pol_orf_compatible_units::copy_resolved	7p22.1	joint_gag_pro_pol_orf_compatible_units	ENSG00000270362.1	HMGN3-AS1	39	0.0787288445858432	0.243469147799346	0.323362714731836	0.749109949251961	25	0.991678195509479
MAGE_TF_0057	7p22.1::joint_gag_pro_pol_orf_compatible_units::copy_resolved	7p22.1	joint_gag_pro_pol_orf_compatible_units	ENSG00000118418.14	HMGN3	39	0.226328544340874	0.137624608711689	1.64453542472925	0.112583517022738	25	0.929296784360584
MAGE_TF_0057	7p22.1::joint_gag_pro_pol_orf_compatible_units::copy_resolved	7p22.1	joint_gag_pro_pol_orf_compatible_units	ENSG00000231533.2	RP1-232L24.3	39	0.407530380986752	0.212557214118967	1.91727381578618	0.0666985404224965	25	0.916912546998231
MAGE_TF_0057	7p22.1::joint_gag_pro_pol_orf_compatible_units::copy_resolved	7p22.1	joint_gag_pro_pol_orf_compatible_units	ENSG00000135338.14	LCA5	39	0.347690425120088	0.257387233030392	1.35084565394521	0.188845592528295	25	0.944926419097596
MAGE_TF_0057	7p22.1::joint_gag_pro_pol_orf_compatible_units::copy_resolved	7p22.1	joint_gag_pro_pol_orf_compatible_units	ENSG00000118402.6	ELOVL4	39	0.135023360576687	0.142426157545256	0.948023613806921	0.352192055590002	25	0.966083039127683
MAGE_TF_0057	7p22.1::joint_gag_pro_pol_orf_compatible_units::copy_resolved	7p22.1	joint_gag_pro_pol_orf_compatible_units	ENSG00000112742.10	TTK	39	0.0686455503052931	0.181670824685003	0.377856766073017	0.708726224373936	25	0.990060850931361
MAGE_TF_0057	7p22.1::joint_gag_pro_pol_orf_compatible_units::copy_resolved	7p22.1	joint_gag_pro_pol_orf_compatible_units	ENSG00000083123.15	BCKDHB	39	0.319171313590845	0.153179418641721	2.08364358881248	0.0475716226368964	25	0.905155635588841
MAGE_TF_0057	7p22.1::joint_gag_pro_pol_orf_compatible_units::copy_resolved	7p22.1	joint_gag_pro_pol_orf_compatible_units	ENSG00000272129.1	RP11-250B2.6	39	-0.182466230993799	0.203023724013018	-0.898743395043326	0.377364452939388	25	0.968210746654549
MAGE_TF_0057	7p22.1::joint_gag_pro_pol_orf_compatible_units::copy_resolved	7p22.1	joint_gag_pro_pol_orf_compatible_units	ENSG00000233967.7	RP11-250B2.3	39	0.31335701450102	0.14108872043462	2.22099267422465	0.0356407637934697	25	0.900889941580594
MAGE_TF_0057	7p22.1::joint_gag_pro_pol_orf_compatible_units::copy_resolved	7p22.1	joint_gag_pro_pol_orf_compatible_units	ENSG00000260645.2	RP11-250B2.5	39	0.21000741609019	0.181513010395842	1.15698271783498	0.258215243436572	25	0.955129937416346
MAGE_TF_0057	7p22.1::joint_gag_pro_pol_orf_compatible_units::copy_resolved	7p22.1	joint_gag_pro_pol_orf_compatible_units	ENSG00000226089.2	RP1-300G12.2	39	0.0232701491930392	0.271657011411307	0.0856600353222859	0.932419019204414	25	0.99793946647953
MAGE_TF_0057	7p22.1::joint_gag_pro_pol_orf_compatible_units::copy_resolved	7p22.1	joint_gag_pro_pol_orf_compatible_units	ENSG00000112773.16	TENT5A	39	0.27844900985967	0.196703898006127	1.41557443793512	0.169238000447506	25	0.941641752592377
MAGE_TF_0057	7p22.1::joint_gag_pro_pol_orf_compatible_units::copy_resolved	7p22.1	joint_gag_pro_pol_orf_compatible_units	ENSG00000005700.15	IBTK	39	0.272961245752803	0.168843904912822	1.61664850083715	0.118504609958837	25	0.931613137251964
MAGE_TF_0057	7p22.1::joint_gag_pro_pol_orf_compatible_units::copy_resolved	7p22.1	joint_gag_pro_pol_orf_compatible_units	ENSG00000146242.9	TPBG	39	0.0857583066445282	0.294618771612077	0.291082289751197	0.773389730158191	25	0.992682482143446
MAGE_TF_0057	7p22.1::joint_gag_pro_pol_orf_compatible_units::copy_resolved	7p22.1	joint_gag_pro_pol_orf_compatible_units	ENSG00000118420.17	UBE3D	39	0.101728892195268	0.139719607422612	0.728093172260117	0.47332157048999	25	0.976518597431693
MAGE_TF_0057	7p22.1::joint_gag_pro_pol_orf_compatible_units::copy_resolved	7p22.1	joint_gag_pro_pol_orf_compatible_units	ENSG00000083097.15	DOP1A	39	-0.0905973246998681	0.18261131144463	-0.496121099964491	0.624142802932175	25	0.98579277308668
MAGE_TF_0057	7p22.1::joint_gag_pro_pol_orf_compatible_units::copy_resolved	7p22.1	joint_gag_pro_pol_orf_compatible_units	ENSG00000013392.8	RWDD2A	39	-0.125811840761508	0.256822361032569	-0.489878841763135	0.628491068452875	25	0.986183300112396
MAGE_TF_0057	7p22.1::joint_gag_pro_pol_orf_compatible_units::copy_resolved	7p22.1	joint_gag_pro_pol_orf_compatible_units	ENSG00000013375.16	PGM3	39	0.32054168791202	0.200838974201917	1.59601336934612	0.12305083326115	25	0.932896433985745
MAGE_TF_0057	7p22.1::joint_gag_pro_pol_orf_compatible_units::copy_resolved	7p22.1	joint_gag_pro_pol_orf_compatible_units	ENSG00000065833.9	ME1	39	0.0926244938970183	0.210447822662313	0.440130445282129	0.663624493835581	25	0.987798700337892
MAGE_TF_0057	7p22.1::joint_gag_pro_pol_orf_compatible_units::copy_resolved	7p22.1	joint_gag_pro_pol_orf_compatible_units	ENSG00000065615.14	CYB5R4	39	0.0415224410548353	0.100099644639482	0.414811073549584	0.68181835881786	25	0.988854671166254
MAGE_TF_0057	7p22.1::joint_gag_pro_pol_orf_compatible_units::copy_resolved	7p22.1	joint_gag_pro_pol_orf_compatible_units	ENSG00000135315.12	CEP162	39	-0.217303342915405	0.239845861004757	-0.90601247820197	0.373579012672776	25	0.967883321162588
MAGE_TF_0057	7p22.1::joint_gag_pro_pol_orf_compatible_units::copy_resolved	7p22.1	joint_gag_pro_pol_orf_compatible_units	ENSG00000135318.12	NT5E	39	0.516596920047586	0.214924470806321	2.40362076086309	0.0239738881243033	25	0.891068203949093
MAGE_TF_0057	7p22.1::joint_gag_pro_pol_orf_compatible_units::copy_resolved	7p22.1	joint_gag_pro_pol_orf_compatible_units	ENSG00000135317.14	SNX14	39	0.202073631135995	0.159310697655079	1.2684247455466	0.216331072190096	25	0.948830994782461
MAGE_TF_0057	7p22.1::joint_gag_pro_pol_orf_compatible_units::copy_resolved	7p22.1	joint_gag_pro_pol_orf_compatible_units	ENSG00000135316.19	SYNCRIP	39	-0.145608299722849	0.112478743920407	-1.29454059182849	0.207308702945056	25	0.946824542038301
MAGE_TF_0057	7p22.1::joint_gag_pro_pol_orf_compatible_units::copy_resolved	7p22.1	joint_gag_pro_pol_orf_compatible_units	ENSG00000271793.2	RP11-321N4.5	39	0.184322371274092	0.218779210923339	0.842504050070273	0.407494083174511	25	0.971318453318058
MAGE_TF_0057	7p22.1::joint_gag_pro_pol_orf_compatible_units::copy_resolved	7p22.1	joint_gag_pro_pol_orf_compatible_units	ENSG00000203875.13	SNHG5	39	-0.180660936093278	0.220533846466449	-0.819198227337691	0.420414546375577	25	0.972267280401049
MAGE_TF_0057	7p22.1::joint_gag_pro_pol_orf_compatible_units::copy_resolved	7p22.1	joint_gag_pro_pol_orf_compatible_units	ENSG00000188994.13	ZNF292	39	0.0725417280813808	0.101499897764136	0.714697548267016	0.481417006044221	25	0.977201129117355
MAGE_TF_0057	7p22.1::joint_gag_pro_pol_orf_compatible_units::copy_resolved	7p22.1	joint_gag_pro_pol_orf_compatible_units	ENSG00000272008.1	RP11-393I2.4	39	-0.540385778532292	0.231942875304215	-2.32982271097366	0.0281867471190822	25	0.892915425908946
MAGE_TF_0057	7p22.1::joint_gag_pro_pol_orf_compatible_units::copy_resolved	7p22.1	joint_gag_pro_pol_orf_compatible_units	ENSG00000218313.1	RP11-393I2.2	39	-0.196216360166399	0.240704826647432	-0.815174182002602	0.422671019878555	25	0.972495717169067
MAGE_TF_0057	7p22.1::joint_gag_pro_pol_orf_compatible_units::copy_resolved	7p22.1	joint_gag_pro_pol_orf_compatible_units	ENSG00000111850.11	SMIM8	39	0.018117274708063	0.191307129973704	0.0947025587104529	0.925306064187816	25	0.997671414254351
MAGE_TF_0057	7p22.1::joint_gag_pro_pol_orf_compatible_units::copy_resolved	7p22.1	joint_gag_pro_pol_orf_compatible_units	ENSG00000164411.12	GJB7	39	0.180571843771575	0.191046909134065	0.945170191917949	0.353618153959392	25	0.966256525355337
MAGE_TF_0057	7p22.1::joint_gag_pro_pol_orf_compatible_units::copy_resolved	7p22.1	joint_gag_pro_pol_orf_compatible_units	ENSG00000203872.7	C6orf163	39	0.0158049890133722	0.231584716097173	0.0682471161298069	0.946131846234464	25	0.99835602272183
MAGE_TF_0057	7p22.1::joint_gag_pro_pol_orf_compatible_units::copy_resolved	7p22.1	joint_gag_pro_pol_orf_compatible_units	ENSG00000213204.8	RP3-382I10.7	39	0.376771532748961	0.184843614995456	2.03832592626055	0.0522275146466053	25	0.908548240896952
MAGE_TF_0057	7p22.1::joint_gag_pro_pol_orf_compatible_units::copy_resolved	7p22.1	joint_gag_pro_pol_orf_compatible_units	ENSG00000164414.18	SLC35A1	39	0.201138543723696	0.146835863930444	1.36981891439666	0.182922009404129	25	0.943592388397997
MAGE_TF_0057	7p22.1::joint_gag_pro_pol_orf_compatible_units::copy_resolved	7p22.1	joint_gag_pro_pol_orf_compatible_units	ENSG00000146282.18	RARS2	39	0.0686781159545761	0.13949901135688	0.492319732495288	0.626789139308877	25	0.986046534854126
MAGE_TF_0057	7p22.1::joint_gag_pro_pol_orf_compatible_units::copy_resolved	7p22.1	joint_gag_pro_pol_orf_compatible_units	ENSG00000135336.16	ORC3	39	-0.414915244774882	0.156468104782094	-2.65175605822487	0.0137012642755292	25	0.886697789074715
MAGE_TF_0057	7p22.1::joint_gag_pro_pol_orf_compatible_units::copy_resolved	7p22.1	joint_gag_pro_pol_orf_compatible_units	ENSG00000135334.9	AKIRIN2	39	0.272529903392996	0.182469708340672	1.49356244316553	0.147804847562134	25	0.937897708924321
MAGE_TF_0057	7p22.1::joint_gag_pro_pol_orf_compatible_units::copy_resolved	7p22.1	joint_gag_pro_pol_orf_compatible_units	ENSG00000118432.13	CNR1	39	-0.0941446781061847	0.206157631696241	-0.456663560458923	0.651855898397288	25	0.987283628961178
MAGE_TF_0057	7p22.1::joint_gag_pro_pol_orf_compatible_units::copy_resolved	7p22.1	joint_gag_pro_pol_orf_compatible_units	ENSG00000234426.3	RP11-459O1.2	39	-0.101002358083481	0.237926776822184	-0.424510260814259	0.674824787288437	25	0.988521289905984
MAGE_TF_0057	7p22.1::joint_gag_pro_pol_orf_compatible_units::copy_resolved	7p22.1	joint_gag_pro_pol_orf_compatible_units	ENSG00000111880.16	RNGTT	39	-0.0304276550510127	0.168013889114938	-0.181102022048887	0.857747734710384	25	0.995689679811185
MAGE_TF_0057	7p22.1::joint_gag_pro_pol_orf_compatible_units::copy_resolved	7p22.1	joint_gag_pro_pol_orf_compatible_units	ENSG00000146278.11	PNRC1	39	0.052541090606982	0.212022245144327	0.247809330437079	0.806306000494372	25	0.993808878921337
MAGE_TF_0057	7p22.1::joint_gag_pro_pol_orf_compatible_units::copy_resolved	7p22.1	joint_gag_pro_pol_orf_compatible_units	ENSG00000154548.9	SRSF12	39	0.210452695297474	0.247762914652306	0.84941160622367	0.403713348406352	25	0.971030420307739
MAGE_TF_0057	7p22.1::joint_gag_pro_pol_orf_compatible_units::copy_resolved	7p22.1	joint_gag_pro_pol_orf_compatible_units	ENSG00000288009.1	RP11-63L7.6	39	0.28290176810591	0.196790461956204	1.43757865749038	0.162953574214812	25	0.940546041009073
MAGE_TF_0057	7p22.1::joint_gag_pro_pol_orf_compatible_units::copy_resolved	7p22.1	joint_gag_pro_pol_orf_compatible_units	ENSG00000146281.6	PM20D2	39	0.407212746883685	0.189628332495372	2.14742565905137	0.0416459826672831	25	0.902654533646451
MAGE_TF_0057	7p22.1::joint_gag_pro_pol_orf_compatible_units::copy_resolved	7p22.1	joint_gag_pro_pol_orf_compatible_units	ENSG00000111886.11	GABRR2	39	-0.008513899735069	0.207118533577366	-0.0411064118117119	0.967537597422772	25	0.998940964278929
MAGE_TF_0057	7p22.1::joint_gag_pro_pol_orf_compatible_units::copy_resolved	7p22.1	joint_gag_pro_pol_orf_compatible_units	ENSG00000198833.7	UBE2J1	39	0.234476392058397	0.191403938217133	1.22503431351763	0.231979589108405	25	0.951935189620368
MAGE_TF_0057	7p22.1::joint_gag_pro_pol_orf_compatible_units::copy_resolved	7p22.1	joint_gag_pro_pol_orf_compatible_units	ENSG00000025039.15	RRAGD	39	0.102701526641244	0.193856433776614	0.529781367790921	0.60093732959977	25	0.984300294926366
MAGE_TF_0057	7p22.1::joint_gag_pro_pol_orf_compatible_units::copy_resolved	7p22.1	joint_gag_pro_pol_orf_compatible_units	ENSG00000135299.17	ANKRD6	39	0.56931555246876	0.235714224611033	2.41527872748547	0.0233639410122571	25	0.891068203949093
MAGE_TF_0057	7p22.1::joint_gag_pro_pol_orf_compatible_units::copy_resolved	7p22.1	joint_gag_pro_pol_orf_compatible_units	ENSG00000083099.11	LYRM2	39	0.026341984864066	0.134394880865247	0.196004376762521	0.846191243966131	25	0.995204204138736
MAGE_TF_0057	7p22.1::joint_gag_pro_pol_orf_compatible_units::copy_resolved	7p22.1	joint_gag_pro_pol_orf_compatible_units	ENSG00000217653.1	PIMREGP3	39	0.0418196721107153	0.220007967409211	0.190082534751714	0.85077947076404	25	0.995443302405588
MAGE_TF_0057	7p22.1::joint_gag_pro_pol_orf_compatible_units::copy_resolved	7p22.1	joint_gag_pro_pol_orf_compatible_units	ENSG00000112159.12	MDN1	39	-0.184022207569525	0.189630272228885	-0.970426321739439	0.341129909985849	25	0.964985321592768
MAGE_TF_0057	7p22.1::joint_gag_pro_pol_orf_compatible_units::copy_resolved	7p22.1	joint_gag_pro_pol_orf_compatible_units	ENSG00000118412.13	CASP8AP2	39	-0.117744380544328	0.100126388433193	-1.17595753114465	0.250689165378378	25	0.954716478485614
MAGE_TF_0057	7p22.1::joint_gag_pro_pol_orf_compatible_units::copy_resolved	7p22.1	joint_gag_pro_pol_orf_compatible_units	ENSG00000112182.15	BACH2	39	0.0967582540896545	0.227770986912107	0.424804999975664	0.674612728204578	25	0.988502719372413
MAGE_TF_0057	7p22.1::joint_gag_pro_pol_orf_compatible_units::copy_resolved	7p22.1	joint_gag_pro_pol_orf_compatible_units	ENSG00000135341.18	MAP3K7	39	0.0562883589480668	0.136257816878087	0.413101869953116	0.683053809164001	25	0.988940662353573
MAGE_TF_0057	7p22.1::joint_gag_pro_pol_orf_compatible_units::copy_resolved	7p22.1	joint_gag_pro_pol_orf_compatible_units	ENSG00000135333.15	EPHA7	39	-0.27971174233888	0.195630637001136	-1.42979518252683	0.165154875540536	25	0.940760412978905
MAGE_TF_0057	7p22.1::joint_gag_pro_pol_orf_compatible_units::copy_resolved	7p22.1	joint_gag_pro_pol_orf_compatible_units	ENSG00000261366.1	MANEA-DT	39	0.145448010105937	0.211959982560928	0.686205048465354	0.498899129528849	25	0.978464227570514
MAGE_TF_0057	7p22.1::joint_gag_pro_pol_orf_compatible_units::copy_resolved	7p22.1	joint_gag_pro_pol_orf_compatible_units	ENSG00000172469.17	MANEA	39	0.103250500969229	0.183161529305246	0.563712813279463	0.577971724461993	25	0.9828993848413
MAGE_TF_0057	7p22.1::joint_gag_pro_pol_orf_compatible_units::copy_resolved	7p22.1	joint_gag_pro_pol_orf_compatible_units	ENSG00000014123.10	UFL1	39	0.297178005862125	0.204753374435091	1.45139491196192	0.159103969013447	25	0.939776986126876
MAGE_TF_0057	7p22.1::joint_gag_pro_pol_orf_compatible_units::copy_resolved	7p22.1	joint_gag_pro_pol_orf_compatible_units	ENSG00000112218.9	GPR63	39	0.197537904580119	0.246415796708795	0.801644647861442	0.430312692981397	25	0.97319513634799
MAGE_TF_0057	7p22.1::joint_gag_pro_pol_orf_compatible_units::copy_resolved	7p22.1	joint_gag_pro_pol_orf_compatible_units	ENSG00000123545.6	NDUFAF4	39	-0.0897908688174033	0.107905909535883	-0.832121884738332	0.413218551385083	25	0.971951193374059
MAGE_TF_0057	7p22.1::joint_gag_pro_pol_orf_compatible_units::copy_resolved	7p22.1	joint_gag_pro_pol_orf_compatible_units	ENSG00000186231.17	KLHL32	39	0.278147726443413	0.266191158535997	1.04491722404746	0.306060068943354	25	0.961477073018353
MAGE_TF_0057	7p22.1::joint_gag_pro_pol_orf_compatible_units::copy_resolved	7p22.1	joint_gag_pro_pol_orf_compatible_units	ENSG00000146263.12	MMS22L	39	0.0051543697752788	0.134609888352602	0.0382911674495809	0.969759670414166	25	0.99901326829158
MAGE_TF_0057	7p22.1::joint_gag_pro_pol_orf_compatible_units::copy_resolved	7p22.1	joint_gag_pro_pol_orf_compatible_units	ENSG00000112234.9	FBXL4	39	-0.233823167559846	0.129429453614172	-1.80656845123422	0.0828824029557858	25	0.923032969196039
MAGE_TF_0057	7p22.1::joint_gag_pro_pol_orf_compatible_units::copy_resolved	7p22.1	joint_gag_pro_pol_orf_compatible_units	ENSG00000146267.12	FAXC	39	-0.04287406557105	0.223578484274518	-0.191762931527918	0.849476951657159	25	0.995348692378154
MAGE_TF_0057	7p22.1::joint_gag_pro_pol_orf_compatible_units::copy_resolved	7p22.1	joint_gag_pro_pol_orf_compatible_units	ENSG00000132423.12	COQ3	39	0.250657877358829	0.137488420050212	1.82311991997062	0.0802659879141878	25	0.922225981382907
MAGE_TF_0057	7p22.1::joint_gag_pro_pol_orf_compatible_units::copy_resolved	7p22.1	joint_gag_pro_pol_orf_compatible_units	ENSG00000228506.2	RP11-98I9.4	39	0.149661560347858	0.235694674550609	0.634980661456239	0.53121012436113	25	0.980357618474203
MAGE_TF_0057	7p22.1::joint_gag_pro_pol_orf_compatible_units::copy_resolved	7p22.1	joint_gag_pro_pol_orf_compatible_units	ENSG00000132424.17	PNISR	39	0.229904854077331	0.154224095752882	1.49071941680057	0.1485456613376	25	0.938011046873038
MAGE_TF_0057	7p22.1::joint_gag_pro_pol_orf_compatible_units::copy_resolved	7p22.1	joint_gag_pro_pol_orf_compatible_units	ENSG00000279170.3	TSTD3	39	0.109062435962874	0.165996838315951	0.657015139982902	0.517174525067334	25	0.979527202493858
MAGE_TF_0057	7p22.1::joint_gag_pro_pol_orf_compatible_units::copy_resolved	7p22.1	joint_gag_pro_pol_orf_compatible_units	ENSG00000123552.18	USP45	39	0.211811956606726	0.191916798758209	1.10366553619718	0.280248712356356	25	0.957843423141387
MAGE_TF_0057	7p22.1::joint_gag_pro_pol_orf_compatible_units::copy_resolved	7p22.1	joint_gag_pro_pol_orf_compatible_units	ENSG00000112237.13	CCNC	39	0.181205457471901	0.139774485213566	1.29641298406524	0.206673126591064	25	0.946824542038301
MAGE_TF_0057	7p22.1::joint_gag_pro_pol_orf_compatible_units::copy_resolved	7p22.1	joint_gag_pro_pol_orf_compatible_units	ENSG00000112238.12	PRDM13	39	0.290065281144107	0.203491429639612	1.4254422491297	0.166396275043548	25	0.940867178448716
MAGE_TF_0057	7p22.1::joint_gag_pro_pol_orf_compatible_units::copy_resolved	7p22.1	joint_gag_pro_pol_orf_compatible_units	ENSG00000112249.14	ASCC3	39	0.0076902098989257	0.151689777375853	0.0506969555362398	0.959969896276435	25	0.998729292369698
MAGE_TF_0057	7p22.1::joint_gag_pro_pol_orf_compatible_units::copy_resolved	7p22.1	joint_gag_pro_pol_orf_compatible_units	ENSG00000260000.2	RP3-467N11.1	39	-0.374876962930922	0.289908162842475	-1.29308867765347	0.207802584375706	25	0.946872665724534
MAGE_TF_0057	7p22.1::joint_gag_pro_pol_orf_compatible_units::copy_resolved	7p22.1	joint_gag_pro_pol_orf_compatible_units	ENSG00000164418.22	GRIK2	39	-0.0093105879146409	0.202327303075379	-0.0460174567303562	0.963661959543752	25	0.998805076118201
MAGE_TF_0057	7p22.1::joint_gag_pro_pol_orf_compatible_units::copy_resolved	7p22.1	joint_gag_pro_pol_orf_compatible_units	ENSG00000217120.1	RP1-76C18.1	39	-0.0348648575171335	0.179538560153741	-0.194191473337417	0.847595296922712	25	0.995204204138736
MAGE_TF_0057	7p22.1::joint_gag_pro_pol_orf_compatible_units::copy_resolved	7p22.1	joint_gag_pro_pol_orf_compatible_units	ENSG00000288084.1	RP11-363F12.1	39	-0.0424228464219501	0.257973896984649	-0.164446275060436	0.870702216505563	25	0.996319222647587
MAGE_TF_0057	7p22.1::joint_gag_pro_pol_orf_compatible_units::copy_resolved	7p22.1	joint_gag_pro_pol_orf_compatible_units	ENSG00000085382.12	HACE1	39	0.176046659268901	0.181323387246161	0.970898800990868	0.340899173765526	25	0.964985321592768
MAGE_TF_0057	7p22.1::joint_gag_pro_pol_orf_compatible_units::copy_resolved	7p22.1	joint_gag_pro_pol_orf_compatible_units	ENSG00000112276.14	BVES	39	0.145568820022265	0.277207706509069	0.525125444221741	0.604122425187457	25	0.984522787643525
MAGE_TF_0057	7p22.1::joint_gag_pro_pol_orf_compatible_units::copy_resolved	7p22.1	joint_gag_pro_pol_orf_compatible_units	ENSG00000132429.10	POPDC3	39	-0.0563753188559153	0.213154519903113	-0.264480991918633	0.793577573353104	25	0.993522253374255
MAGE_TF_0057	7p22.1::joint_gag_pro_pol_orf_compatible_units::copy_resolved	7p22.1	joint_gag_pro_pol_orf_compatible_units	ENSG00000231628.1	RP3-355L5.4	39	-0.0966123959728509	0.23322545176805	-0.414244651432533	0.682227681264803	25	0.988863314728957
MAGE_TF_0057	7p22.1::joint_gag_pro_pol_orf_compatible_units::copy_resolved	7p22.1	joint_gag_pro_pol_orf_compatible_units	ENSG00000286084.2	RP3-359N14.3	39	-0.407070255909736	0.177768157808822	-2.28989410098694	0.0307385354066195	25	0.895441893370258
MAGE_TF_0057	7p22.1::joint_gag_pro_pol_orf_compatible_units::copy_resolved	7p22.1	joint_gag_pro_pol_orf_compatible_units	ENSG00000085377.15	PREP	39	-0.290793691306786	0.221467421220425	-1.31303145945498	0.201097667342054	25	0.946108216156106
MAGE_TF_0057	7p22.1::joint_gag_pro_pol_orf_compatible_units::copy_resolved	7p22.1	joint_gag_pro_pol_orf_compatible_units	ENSG00000057657.17	PRDM1	39	-0.0403744372969416	0.213599659275882	-0.18901920271696	0.851603910464065	25	0.995461898307983
MAGE_TF_0057	7p22.1::joint_gag_pro_pol_orf_compatible_units::copy_resolved	7p22.1	joint_gag_pro_pol_orf_compatible_units	ENSG00000269919.1	RP1-134E15.3	39	-0.0496419598846655	0.192088170033952	-0.258433196983923	0.798188390008877	25	0.993626373672553
MAGE_TF_0057	7p22.1::joint_gag_pro_pol_orf_compatible_units::copy_resolved	7p22.1	joint_gag_pro_pol_orf_compatible_units	ENSG00000057663.16	ATG5	39	-0.0624158723110347	0.122991537540378	-0.507481031290821	0.616265256671434	25	0.985373494726407
MAGE_TF_0057	7p22.1::joint_gag_pro_pol_orf_compatible_units::copy_resolved	7p22.1	joint_gag_pro_pol_orf_compatible_units	ENSG00000112297.18	CRYBG1	39	-0.0511943542078654	0.207150594372902	-0.247135927187869	0.80682130003341	25	0.993819324801092
MAGE_TF_0057	7p22.1::joint_gag_pro_pol_orf_compatible_units::copy_resolved	7p22.1	joint_gag_pro_pol_orf_compatible_units	ENSG00000130347.13	RTN4IP1	39	-0.0599021020925304	0.143877294634238	-0.416341593333488	0.680712832541226	25	0.988756304946471
MAGE_TF_0057	7p22.1::joint_gag_pro_pol_orf_compatible_units::copy_resolved	7p22.1	joint_gag_pro_pol_orf_compatible_units	ENSG00000130348.11	QRSL1	39	-0.237988601836252	0.159395717640343	-1.4930677270342	0.147933541239319	25	0.937897708924321
MAGE_TF_0057	7p22.1::joint_gag_pro_pol_orf_compatible_units::copy_resolved	7p22.1	joint_gag_pro_pol_orf_compatible_units	ENSG00000235142.10	LINC02532	39	-0.154171993783655	0.275023617935503	-0.560577287656111	0.580075458896204	25	0.982970615836137
MAGE_TF_0057	7p22.1::joint_gag_pro_pol_orf_compatible_units::copy_resolved	7p22.1	joint_gag_pro_pol_orf_compatible_units	ENSG00000272398.6	CD24	39	-0.381794133165228	0.230082416310102	-1.65937988347032	0.109533853488375	25	0.928333320210505
MAGE_TF_0057	7p22.1::joint_gag_pro_pol_orf_compatible_units::copy_resolved	7p22.1	joint_gag_pro_pol_orf_compatible_units	ENSG00000130349.10	MTRES1	39	-0.0845614571113341	0.150727745155532	-0.561021177780359	0.579777406095357	25	0.982964425011189
MAGE_TF_0057	7p22.1::joint_gag_pro_pol_orf_compatible_units::copy_resolved	7p22.1	joint_gag_pro_pol_orf_compatible_units	ENSG00000178409.14	BEND3	39	-0.131681147123006	0.196432076352082	-0.670364787505387	0.508771094769644	25	0.979069651908916
MAGE_TF_0057	7p22.1::joint_gag_pro_pol_orf_compatible_units::copy_resolved	7p22.1	joint_gag_pro_pol_orf_compatible_units	ENSG00000164494.12	PDSS2	39	0.0750311050293202	0.120744290411377	0.621404993757372	0.539958631084144	25	0.981012924601253
MAGE_TF_0057	7p22.1::joint_gag_pro_pol_orf_compatible_units::copy_resolved	7p22.1	joint_gag_pro_pol_orf_compatible_units	ENSG00000112320.12	SOBP	39	-0.0535041732606646	0.232561739564783	-0.230064383594621	0.819913838799928	25	0.994298848904419
MAGE_TF_0057	7p22.1::joint_gag_pro_pol_orf_compatible_units::copy_resolved	7p22.1	joint_gag_pro_pol_orf_compatible_units	ENSG00000146285.14	SCML4	39	-0.179854985021275	0.226758689803489	-0.793155866163891	0.435150444818395	25	0.973569857467215
MAGE_TF_0057	7p22.1::joint_gag_pro_pol_orf_compatible_units::copy_resolved	7p22.1	joint_gag_pro_pol_orf_compatible_units	ENSG00000272476.1	RP1-191J18.66	39	0.406560716464663	0.24233526589759	1.67767871076789	0.105870136682194	25	0.927906602841317
MAGE_TF_0057	7p22.1::joint_gag_pro_pol_orf_compatible_units::copy_resolved	7p22.1	joint_gag_pro_pol_orf_compatible_units	ENSG00000025796.14	SEC63	39	0.381407703433342	0.220116003438316	1.73275771627493	0.0954595325995769	25	0.925990572934611
MAGE_TF_0057	7p22.1::joint_gag_pro_pol_orf_compatible_units::copy_resolved	7p22.1	joint_gag_pro_pol_orf_compatible_units	ENSG00000081087.15	OSTM1	39	-0.0459598061266075	0.139481559273127	-0.329504533546336	0.744519224458979	25	0.991593496303758
MAGE_TF_0057	7p22.1::joint_gag_pro_pol_orf_compatible_units::copy_resolved	7p22.1	joint_gag_pro_pol_orf_compatible_units	ENSG00000112335.15	SNX3	39	0.208056973963261	0.195121975331608	1.06629185979524	0.296481526033042	25	0.960198540260793
MAGE_TF_0057	7p22.1::joint_gag_pro_pol_orf_compatible_units::copy_resolved	7p22.1	joint_gag_pro_pol_orf_compatible_units	ENSG00000135537.17	AFG1L	39	-0.135939597154273	0.184092252265088	-0.738431930087551	0.467128178852732	25	0.975833353888576
MAGE_TF_0057	7p22.1::joint_gag_pro_pol_orf_compatible_units::copy_resolved	7p22.1	joint_gag_pro_pol_orf_compatible_units	ENSG00000118689.15	FOXO3	39	-0.263519251211152	0.242234291695052	-1.08786930771509	0.287029873857988	25	0.958561706370703
MAGE_TF_0057	7p22.1::joint_gag_pro_pol_orf_compatible_units::copy_resolved	7p22.1	joint_gag_pro_pol_orf_compatible_units	ENSG00000118690.13	ARMC2	39	0.0823486831876934	0.176123914534177	0.467561054417249	0.644148605553281	25	0.986929487400858
MAGE_TF_0057	7p22.1::joint_gag_pro_pol_orf_compatible_units::copy_resolved	7p22.1	joint_gag_pro_pol_orf_compatible_units	ENSG00000080546.13	SESN1	39	-0.0462797345089165	0.222267757520059	-0.20821613996236	0.836747231671109	25	0.995027858018385
MAGE_TF_0057	7p22.1::joint_gag_pro_pol_orf_compatible_units::copy_resolved	7p22.1	joint_gag_pro_pol_orf_compatible_units	ENSG00000183137.15	CEP57L1	39	0.0486603105141847	0.166957609308574	0.291453086299589	0.773109440281584	25	0.992670555641388
MAGE_TF_0057	7p22.1::joint_gag_pro_pol_orf_compatible_units::copy_resolved	7p22.1	joint_gag_pro_pol_orf_compatible_units	ENSG00000135535.17	CD164	39	0.291085040326145	0.198357667234196	1.46747561808372	0.154715715683012	25	0.939141609794768
MAGE_TF_0057	7p22.1::joint_gag_pro_pol_orf_compatible_units::copy_resolved	7p22.1	joint_gag_pro_pol_orf_compatible_units	ENSG00000260273.1	RP11-425D10.10	39	0.0513537911090368	0.255355975382045	0.201106674837763	0.842242424019426	25	0.995122656323935
MAGE_TF_0057	7p22.1::joint_gag_pro_pol_orf_compatible_units::copy_resolved	7p22.1	joint_gag_pro_pol_orf_compatible_units	ENSG00000135587.9	SMPD2	39	-0.235317675173778	0.168803996343157	-1.39402905305279	0.175576739950324	25	0.942745460624715
MAGE_TF_0057	7p22.1::joint_gag_pro_pol_orf_compatible_units::copy_resolved	7p22.1	joint_gag_pro_pol_orf_compatible_units	ENSG00000185250.16	PPIL6	39	0.0541257008670021	0.259937340702085	0.208225954458139	0.83673965142121	25	0.995027858018385
MAGE_TF_0057	7p22.1::joint_gag_pro_pol_orf_compatible_units::copy_resolved	7p22.1	joint_gag_pro_pol_orf_compatible_units	ENSG00000135596.18	MICAL1	39	0.132732671772872	0.172609452938734	0.768976840567264	0.449111390315852	25	0.974469493363343
MAGE_TF_0057	7p22.1::joint_gag_pro_pol_orf_compatible_units::copy_resolved	7p22.1	joint_gag_pro_pol_orf_compatible_units	ENSG00000112365.5	ZBTB24	39	-0.0532408288652714	0.167939798525064	-0.317023298425153	0.753858280486335	25	0.991759660501187
MAGE_TF_0057	7p22.1::joint_gag_pro_pol_orf_compatible_units::copy_resolved	7p22.1	joint_gag_pro_pol_orf_compatible_units	ENSG00000112367.12	FIG4	39	-0.237270865986622	0.146635704608314	-1.61809749283374	0.118190692297014	25	0.931613137251964
MAGE_TF_0057	7p22.1::joint_gag_pro_pol_orf_compatible_units::copy_resolved	7p22.1	joint_gag_pro_pol_orf_compatible_units	ENSG00000155085.16	AK9	39	-0.195360164880901	0.168414301636167	-1.15999747636009	0.257008497035585	25	0.954949262846524
MAGE_TF_0057	7p22.1::joint_gag_pro_pol_orf_compatible_units::copy_resolved	7p22.1	joint_gag_pro_pol_orf_compatible_units	ENSG00000112290.13	WASF1	39	-0.121957010601915	0.273017650182609	-0.446700096203829	0.658937320900791	25	0.987573861335331
MAGE_TF_0057	7p22.1::joint_gag_pro_pol_orf_compatible_units::copy_resolved	7p22.1	joint_gag_pro_pol_orf_compatible_units	ENSG00000168438.15	CDC40	39	0.0444871177028794	0.133753594010201	0.332605026669315	0.742205389987041	25	0.991538712233584
MAGE_TF_0057	7p22.1::joint_gag_pro_pol_orf_compatible_units::copy_resolved	7p22.1	joint_gag_pro_pol_orf_compatible_units	ENSG00000203797.12	DDO	39	-0.385665966803478	0.235585692523376	-1.63705173549625	0.114147701840983	25	0.929959485642147
MAGE_TF_0057	7p22.1::joint_gag_pro_pol_orf_compatible_units::copy_resolved	7p22.1	joint_gag_pro_pol_orf_compatible_units	ENSG00000155111.15	CDK19	39	-0.155988533995701	0.179520970013592	-0.868915391800138	0.393159081899182	25	0.969811875756057
MAGE_TF_0057	7p22.1::joint_gag_pro_pol_orf_compatible_units::copy_resolved	7p22.1	joint_gag_pro_pol_orf_compatible_units	ENSG00000213149.3	CNN2P9	39	-0.257194386594779	0.209632462753668	-1.22688243612822	0.231296119389238	25	0.951934037186118
MAGE_TF_0057	7p22.1::joint_gag_pro_pol_orf_compatible_units::copy_resolved	7p22.1	joint_gag_pro_pol_orf_compatible_units	ENSG00000123505.19	AMD1	39	0.153164253390965	0.138892123034309	1.1027569457854	0.280635605876489	25	0.957898614590121
MAGE_TF_0057	7p22.1::joint_gag_pro_pol_orf_compatible_units::copy_resolved	7p22.1	joint_gag_pro_pol_orf_compatible_units	ENSG00000155115.7	GTF3C6	39	0.0231010102440193	0.115878526604135	0.199355401910978	0.843597317322174	25	0.995122656323935
MAGE_TF_0057	7p22.1::joint_gag_pro_pol_orf_compatible_units::copy_resolved	7p22.1	joint_gag_pro_pol_orf_compatible_units	ENSG00000197498.13	RPF2	39	-0.11660970738629	0.11276367146497	-1.03410704769855	0.310986428721431	25	0.962061286995266
MAGE_TF_0057	7p22.1::joint_gag_pro_pol_orf_compatible_units::copy_resolved	7p22.1	joint_gag_pro_pol_orf_compatible_units	ENSG00000112394.17	SLC16A10	39	-0.186064960681996	0.20092207689759	-0.926055332271093	0.363271180172111	25	0.967155937060725
MAGE_TF_0057	7p22.1::joint_gag_pro_pol_orf_compatible_units::copy_resolved	7p22.1	joint_gag_pro_pol_orf_compatible_units	ENSG00000173214.7	MFSD4B	39	-0.313074083940722	0.146993179878997	-2.12985448847655	0.0432085771465524	25	0.904449022825002
MAGE_TF_0057	7p22.1::joint_gag_pro_pol_orf_compatible_units::copy_resolved	7p22.1	joint_gag_pro_pol_orf_compatible_units	ENSG00000272356.1	RP5-1112D6.8	39	0.119545060155469	0.148768625587522	0.803563652506413	0.42922365952068	25	0.973137765570443
MAGE_TF_0057	7p22.1::joint_gag_pro_pol_orf_compatible_units::copy_resolved	7p22.1	joint_gag_pro_pol_orf_compatible_units	ENSG00000231889.7	TRAF3IP2-AS1	39	0.206901676807078	0.165555153315924	1.24974470841299	0.222966380464794	25	0.949862206027778
MAGE_TF_0057	7p22.1::joint_gag_pro_pol_orf_compatible_units::copy_resolved	7p22.1	joint_gag_pro_pol_orf_compatible_units	ENSG00000009413.16	REV3L	39	0.0127354833427194	0.180641392221857	0.0705014680526715	0.944355477551529	25	0.998228414212581
MAGE_TF_0057	7p22.1::joint_gag_pro_pol_orf_compatible_units::copy_resolved	7p22.1	joint_gag_pro_pol_orf_compatible_units	ENSG00000286616.1	RP3-487J7.4	39	-0.15809858948346	0.142551290621064	-1.10906459558984	0.277957627997534	25	0.957615789741391
MAGE_TF_0057	7p22.1::joint_gag_pro_pol_orf_compatible_units::copy_resolved	7p22.1	joint_gag_pro_pol_orf_compatible_units	ENSG00000255389.1	C6orf3	39	-0.373818130385509	0.170292495592437	-2.19515328074217	0.0376546019055549	25	0.901897456902738
MAGE_TF_0057	7p22.1::joint_gag_pro_pol_orf_compatible_units::copy_resolved	7p22.1	joint_gag_pro_pol_orf_compatible_units	ENSG00000056972.20	TRAF3IP2	39	0.166493125427518	0.181715543510749	0.916229411149242	0.36830075537899	25	0.967424727063438
MAGE_TF_0057	7p22.1::joint_gag_pro_pol_orf_compatible_units::copy_resolved	7p22.1	joint_gag_pro_pol_orf_compatible_units	ENSG00000010810.17	FYN	39	-0.432264603273222	0.313030470122921	-1.38090264217244	0.179529771216381	25	0.943592388397997
MAGE_TF_0057	7p22.1::joint_gag_pro_pol_orf_compatible_units::copy_resolved	7p22.1	joint_gag_pro_pol_orf_compatible_units	ENSG00000074935.14	TUBE1	39	0.0277635710440061	0.223335111715034	0.124313507315551	0.902061212583497	25	0.997063429014313
MAGE_TF_0057	7p22.1::joint_gag_pro_pol_orf_compatible_units::copy_resolved	7p22.1	joint_gag_pro_pol_orf_compatible_units	ENSG00000203778.8	FAM229B	39	-0.0633158495946223	0.219166103378086	-0.288894352816025	0.775044257023192	25	0.992798513910768
MAGE_TF_0057	7p22.1::joint_gag_pro_pol_orf_compatible_units::copy_resolved	7p22.1	joint_gag_pro_pol_orf_compatible_units	ENSG00000112769.20	LAMA4	39	-0.208309932238133	0.253424728186273	-0.82197950345643	0.418859347701164	25	0.972255201222663
MAGE_TF_0057	7p22.1::joint_gag_pro_pol_orf_compatible_units::copy_resolved	7p22.1	joint_gag_pro_pol_orf_compatible_units	ENSG00000230943.3	LINC02541	39	0.0075975735731077	0.214633746379708	0.0353978519280322	0.972043624388941	25	0.999024210643651
MAGE_TF_0057	7p22.1::joint_gag_pro_pol_orf_compatible_units::copy_resolved	7p22.1	joint_gag_pro_pol_orf_compatible_units	ENSG00000277443.3	MARCKS	39	-0.0241449265112511	0.193148549357166	-0.125007030037812	0.901517773886122	25	0.997063429014313
MAGE_TF_0057	7p22.1::joint_gag_pro_pol_orf_compatible_units::copy_resolved	7p22.1	joint_gag_pro_pol_orf_compatible_units	ENSG00000227502.3	MROCKI	39	-0.204769378827724	0.27716050831331	-0.738811528647676	0.466901692557779	25	0.975817954075067
MAGE_TF_0057	7p22.1::joint_gag_pro_pol_orf_compatible_units::copy_resolved	7p22.1	joint_gag_pro_pol_orf_compatible_units	ENSG00000228624.7	HDAC2-AS2	39	0.0916370702012186	0.237676495906125	0.385553774898349	0.703088404499273	25	0.989809937310217
MAGE_TF_0057	7p22.1::joint_gag_pro_pol_orf_compatible_units::copy_resolved	7p22.1	joint_gag_pro_pol_orf_compatible_units	ENSG00000196591.12	HDAC2	39	-0.112068634373916	0.212124155758652	-0.528316230525974	0.601938755330715	25	0.984350664379219
MAGE_TF_0057	7p22.1::joint_gag_pro_pol_orf_compatible_units::copy_resolved	7p22.1	joint_gag_pro_pol_orf_compatible_units	ENSG00000287097.1	RP3-383B8.1	39	0.081342740266529	0.15102797236396	0.53859387101154	0.59493086875903	25	0.983927510623737
MAGE_TF_0057	7p22.1::joint_gag_pro_pol_orf_compatible_units::copy_resolved	7p22.1	joint_gag_pro_pol_orf_compatible_units	ENSG00000287933.1	RP11-702N8.3	39	-0.0037439039943351	0.125539115399261	-0.0298226093311886	0.976445333169807	25	0.999238480727335
MAGE_TF_0057	7p22.1::joint_gag_pro_pol_orf_compatible_units::copy_resolved	7p22.1	joint_gag_pro_pol_orf_compatible_units	ENSG00000111816.8	FRK	39	-0.110924841144277	0.155905452390039	-0.711487888613218	0.483368526188049	25	0.977316144661609
MAGE_TF_0057	7p22.1::joint_gag_pro_pol_orf_compatible_units::copy_resolved	7p22.1	joint_gag_pro_pol_orf_compatible_units	ENSG00000178425.14	NT5DC1	39	-0.0600297638864955	0.215657522574062	-0.278356920593298	0.783027760680103	25	0.993159881199182
MAGE_TF_0057	7p22.1::joint_gag_pro_pol_orf_compatible_units::copy_resolved	7p22.1	joint_gag_pro_pol_orf_compatible_units	ENSG00000123500.10	COL10A1	39	0.0120682692354496	0.104220595639156	0.115795435263426	0.908739794036243	25	0.997266036981236
MAGE_TF_0057	7p22.1::joint_gag_pro_pol_orf_compatible_units::copy_resolved	7p22.1	joint_gag_pro_pol_orf_compatible_units	ENSG00000187189.11	TSPYL4	39	-0.200612729845274	0.196042697376074	-1.02331141394384	0.315961281115256	25	0.962556436226291
MAGE_TF_0057	7p22.1::joint_gag_pro_pol_orf_compatible_units::copy_resolved	7p22.1	joint_gag_pro_pol_orf_compatible_units	ENSG00000111817.19	DSE	39	0.264482728448482	0.159111981320062	1.6622426938199	0.108953750426883	25	0.928333320210505
MAGE_TF_0057	7p22.1::joint_gag_pro_pol_orf_compatible_units::copy_resolved	7p22.1	joint_gag_pro_pol_orf_compatible_units	ENSG00000233558.1	RP3-486I3.4	39	-0.324267207517866	0.154330505507796	-2.10112191657071	0.0458771590597825	25	0.904449022825002
MAGE_TF_0057	7p22.1::joint_gag_pro_pol_orf_compatible_units::copy_resolved	7p22.1	joint_gag_pro_pol_orf_compatible_units	ENSG00000189241.8	TSPYL1	39	0.21699810160226	0.231458802399923	0.937523651519304	0.357458848675934	25	0.966600913488979
MAGE_TF_0057	7p22.1::joint_gag_pro_pol_orf_compatible_units::copy_resolved	7p22.1	joint_gag_pro_pol_orf_compatible_units	ENSG00000188820.13	CALHM6	39	-0.21368296538583	0.239017291602911	-0.894006303698021	0.379844790063769	25	0.968537681219318
MAGE_TF_0057	7p22.1::joint_gag_pro_pol_orf_compatible_units::copy_resolved	7p22.1	joint_gag_pro_pol_orf_compatible_units	ENSG00000111832.13	RWDD1	39	0.0214701213230495	0.115571937931783	0.185772789720999	0.854122032507065	25	0.995598431640096
MAGE_TF_0057	7p22.1::joint_gag_pro_pol_orf_compatible_units::copy_resolved	7p22.1	joint_gag_pro_pol_orf_compatible_units	ENSG00000111834.13	RSPH4A	39	0.288769949028324	0.202475219249972	1.42619896942457	0.166179935437917	25	0.940856566449467
MAGE_TF_0057	7p22.1::joint_gag_pro_pol_orf_compatible_units::copy_resolved	7p22.1	joint_gag_pro_pol_orf_compatible_units	ENSG00000153975.10	ZUP1	39	0.146999795100411	0.219415521338476	0.669960785835406	0.509024290249366	25	0.979093192394109
MAGE_TF_0057	7p22.1::joint_gag_pro_pol_orf_compatible_units::copy_resolved	7p22.1	joint_gag_pro_pol_orf_compatible_units	ENSG00000196911.11	KPNA5	39	0.219403586104023	0.123518772412528	1.77627725582682	0.0878607946471834	25	0.924199893787712
MAGE_TF_0057	7p22.1::joint_gag_pro_pol_orf_compatible_units::copy_resolved	7p22.1	joint_gag_pro_pol_orf_compatible_units	ENSG00000164465.19	DCBLD1	39	0.331127327270088	0.241926256635823	1.36871182100975	0.183263592300851	25	0.943664247173029
MAGE_TF_0057	7p22.1::joint_gag_pro_pol_orf_compatible_units::copy_resolved	7p22.1	joint_gag_pro_pol_orf_compatible_units	ENSG00000047932.14	GOPC	39	0.182109136246599	0.117330341081053	1.55210608414405	0.133205549175849	25	0.935045902014074
MAGE_TF_0057	7p22.1::joint_gag_pro_pol_orf_compatible_units::copy_resolved	7p22.1	joint_gag_pro_pol_orf_compatible_units	ENSG00000153989.8	NUS1	39	0.375062523060002	0.160020200167563	2.34384485625727	0.027337547977532	25	0.892915425908946
MAGE_TF_0057	7p22.1::joint_gag_pro_pol_orf_compatible_units::copy_resolved	7p22.1	joint_gag_pro_pol_orf_compatible_units	ENSG00000196376.11	SLC35F1	39	-0.136300467011843	0.233951867087159	-0.58260046696299	0.565380523571678	25	0.982234813043368
