## Supplementary material for "Structural polymorphism and population-variable coding capacity of HERV-K(HML-2) in human pangenomes": Table_S10e_MAGE_complete_discovery_family.tsv (part 243 of 279)

truth_family_id	representative_alias	locus	endpoint	gene_id	gene_symbol	n	beta_per_exposure_sd	se	statistic	p_value	residual_df	bh_global_targeted_family
MAGE_TF_0057	7p22.1::joint_gag_pro_pol_orf_compatible_units::copy_resolved	7p22.1	joint_gag_pro_pol_orf_compatible_units	ENSG00000230202.1	RP11-632C17__A.1	39	-0.632397769714603	0.2052266630493	-3.08146008086039	0.0049606568561853	25	0.878374679303193
MAGE_TF_0057	7p22.1::joint_gag_pro_pol_orf_compatible_units::copy_resolved	7p22.1	joint_gag_pro_pol_orf_compatible_units	ENSG00000198523.6	PLN	39	-0.199972262295511	0.195654908218565	-1.02206616801109	0.316538663302806	25	0.962703053475926
MAGE_TF_0057	7p22.1::joint_gag_pro_pol_orf_compatible_units::copy_resolved	7p22.1	joint_gag_pro_pol_orf_compatible_units	ENSG00000111860.14	CEP85L	39	-0.0338846569817575	0.210380328355931	-0.161063808800745	0.873337653052649	25	0.996421655510919
MAGE_TF_0057	7p22.1::joint_gag_pro_pol_orf_compatible_units::copy_resolved	7p22.1	joint_gag_pro_pol_orf_compatible_units	ENSG00000111875.8	ASF1A	39	0.157700614166838	0.121269143637885	1.30041830457498	0.20531857569076	25	0.946580300618637
MAGE_TF_0057	7p22.1::joint_gag_pro_pol_orf_compatible_units::copy_resolved	7p22.1	joint_gag_pro_pol_orf_compatible_units	ENSG00000253194.2	RP11-351A11.1	39	0.079863432651024	0.192725982563241	0.414388509472602	0.682123713482442	25	0.988855904133053
MAGE_TF_0057	7p22.1::joint_gag_pro_pol_orf_compatible_units::copy_resolved	7p22.1	joint_gag_pro_pol_orf_compatible_units	ENSG00000111877.18	MCM9	39	0.406298827466015	0.176821426497799	2.29779182033164	0.0302176912984435	25	0.895087588189241
MAGE_TF_0057	7p22.1::joint_gag_pro_pol_orf_compatible_units::copy_resolved	7p22.1	joint_gag_pro_pol_orf_compatible_units	ENSG00000111879.20	FAM184A	39	-0.0053289068345997	0.140290673282407	-0.0379847548658678	0.970001537293965	25	0.999021468904198
MAGE_TF_0057	7p22.1::joint_gag_pro_pol_orf_compatible_units::copy_resolved	7p22.1	joint_gag_pro_pol_orf_compatible_units	ENSG00000216316.1	RP3-354N19.3	39	0.0332653649355263	0.213451398805089	0.155845148458841	0.877406669768119	25	0.996580351240786
MAGE_TF_0057	7p22.1::joint_gag_pro_pol_orf_compatible_units::copy_resolved	7p22.1	joint_gag_pro_pol_orf_compatible_units	ENSG00000111885.7	MAN1A1	39	0.312136780535326	0.256798964502877	1.21549080674673	0.235533170756925	25	0.952138015177046
MAGE_TF_0057	7p22.1::joint_gag_pro_pol_orf_compatible_units::copy_resolved	7p22.1	joint_gag_pro_pol_orf_compatible_units	ENSG00000287100.1	RP1-193N13.1	39	0.170662944165642	0.20180615488219	0.845677597223292	0.405754321803307	25	0.971236347333939
MAGE_TF_0057	7p22.1::joint_gag_pro_pol_orf_compatible_units::copy_resolved	7p22.1	joint_gag_pro_pol_orf_compatible_units	ENSG00000146350.14	TBC1D32	39	0.0276419337722828	0.166601496214286	0.165916479745952	0.869557184663246	25	0.99629890019094
MAGE_TF_0057	7p22.1::joint_gag_pro_pol_orf_compatible_units::copy_resolved	7p22.1	joint_gag_pro_pol_orf_compatible_units	ENSG00000152661.9	GJA1	39	-0.1706506273638	0.181080925341661	-0.942399797448678	0.355006456511392	25	0.9664480383782
MAGE_TF_0057	7p22.1::joint_gag_pro_pol_orf_compatible_units::copy_resolved	7p22.1	joint_gag_pro_pol_orf_compatible_units	ENSG00000025156.13	HSF2	39	0.122973535767795	0.151620635820747	0.81106067852914	0.424985420183798	25	0.972642018290197
MAGE_TF_0057	7p22.1::joint_gag_pro_pol_orf_compatible_units::copy_resolved	7p22.1	joint_gag_pro_pol_orf_compatible_units	ENSG00000279453.1	RP3-425C14.4	39	0.390764286553587	0.179569273274914	2.17611999774227	0.0392030563027583	25	0.90254515305128
MAGE_TF_0057	7p22.1::joint_gag_pro_pol_orf_compatible_units::copy_resolved	7p22.1	joint_gag_pro_pol_orf_compatible_units	ENSG00000275339.1	RP3-425C14.6	39	-0.0141722887497201	0.182153499241267	-0.0778040982399602	0.938603264727587	25	0.998054110092995
MAGE_TF_0057	7p22.1::joint_gag_pro_pol_orf_compatible_units::copy_resolved	7p22.1	joint_gag_pro_pol_orf_compatible_units	ENSG00000111897.7	SERINC1	39	0.0443359598769876	0.133665718961913	0.331692824617363	0.742885892209038	25	0.99154350570877
MAGE_TF_0057	7p22.1::joint_gag_pro_pol_orf_compatible_units::copy_resolved	7p22.1	joint_gag_pro_pol_orf_compatible_units	ENSG00000135549.15	PKIB	39	-0.0717249696776545	0.211270922792858	-0.339492859355652	0.7370740070315	25	0.991347642407176
MAGE_TF_0057	7p22.1::joint_gag_pro_pol_orf_compatible_units::copy_resolved	7p22.1	joint_gag_pro_pol_orf_compatible_units	ENSG00000287258.1	RP3-425C14.8	39	0.154592131959625	0.163070605158427	0.948007348163304	0.352200173959665	25	0.966083039127683
MAGE_TF_0057	7p22.1::joint_gag_pro_pol_orf_compatible_units::copy_resolved	7p22.1	joint_gag_pro_pol_orf_compatible_units	ENSG00000172594.13	SMPDL3A	39	-0.28454536603181	0.234394591678218	-1.21395875218162	0.23610742791786	25	0.952202487144441
MAGE_TF_0057	7p22.1::joint_gag_pro_pol_orf_compatible_units::copy_resolved	7p22.1	joint_gag_pro_pol_orf_compatible_units	ENSG00000146373.17	RNF217	39	0.149786261006947	0.224019845530858	0.668629427236679	0.509859173334166	25	0.979198378882716
MAGE_TF_0057	7p22.1::joint_gag_pro_pol_orf_compatible_units::copy_resolved	7p22.1	joint_gag_pro_pol_orf_compatible_units	ENSG00000111907.21	TPD52L1	39	0.0171966044335796	0.173493277760195	0.0991197160811554	0.921833740465331	25	0.997619639111089
MAGE_TF_0057	7p22.1::joint_gag_pro_pol_orf_compatible_units::copy_resolved	7p22.1	joint_gag_pro_pol_orf_compatible_units	ENSG00000111906.18	HDDC2	39	-0.004509479386819	0.103982551182673	-0.0433676548183251	0.965752990600933	25	0.998884008601707
MAGE_TF_0057	7p22.1::joint_gag_pro_pol_orf_compatible_units::copy_resolved	7p22.1	joint_gag_pro_pol_orf_compatible_units	ENSG00000135547.9	HEY2	39	-0.280647265271802	0.234101044314838	-1.19882961689981	0.241834744108335	25	0.953220246216519
MAGE_TF_0057	7p22.1::joint_gag_pro_pol_orf_compatible_units::copy_resolved	7p22.1	joint_gag_pro_pol_orf_compatible_units	ENSG00000237742.7	RP11-624M8.1	39	-0.0416835813027899	0.182811867673111	-0.22801354109748	0.821490346052935	25	0.99435950221814
MAGE_TF_0057	7p22.1::joint_gag_pro_pol_orf_compatible_units::copy_resolved	7p22.1	joint_gag_pro_pol_orf_compatible_units	ENSG00000111912.20	NCOA7	39	0.088138724525572	0.182172054905778	0.483821322491853	0.632723764468369	25	0.986386215279812
MAGE_TF_0057	7p22.1::joint_gag_pro_pol_orf_compatible_units::copy_resolved	7p22.1	joint_gag_pro_pol_orf_compatible_units	ENSG00000111911.7	HINT3	39	0.269661453208856	0.179615819575197	1.5013235128544	0.145797766336152	25	0.937638579772032
MAGE_TF_0057	7p22.1::joint_gag_pro_pol_orf_compatible_units::copy_resolved	7p22.1	joint_gag_pro_pol_orf_compatible_units	ENSG00000066651.20	TRMT11	39	0.0160336130811921	0.175523480436891	0.0913473971760547	0.927944566961446	25	0.997760713717329
MAGE_TF_0057	7p22.1::joint_gag_pro_pol_orf_compatible_units::copy_resolved	7p22.1	joint_gag_pro_pol_orf_compatible_units	ENSG00000203760.9	CENPW	39	-0.131808804174852	0.103508366956686	-1.27341207334483	0.214585278434068	25	0.94855747473799
MAGE_TF_0057	7p22.1::joint_gag_pro_pol_orf_compatible_units::copy_resolved	7p22.1	joint_gag_pro_pol_orf_compatible_units	ENSG00000286215.1	VIM2P	39	0.324123148805377	0.217803097652396	1.48814756217408	0.149218403638923	25	0.938157199117623
MAGE_TF_0057	7p22.1::joint_gag_pro_pol_orf_compatible_units::copy_resolved	7p22.1	joint_gag_pro_pol_orf_compatible_units	ENSG00000118518.17	RNF146	39	0.162356524657934	0.182653918075998	0.88887512717018	0.382543438682983	25	0.968582902727025
MAGE_TF_0057	7p22.1::joint_gag_pro_pol_orf_compatible_units::copy_resolved	7p22.1	joint_gag_pro_pol_orf_compatible_units	ENSG00000093144.19	ECHDC1	39	0.170304420165921	0.0982412450904746	1.73353279479592	0.0953194626252229	25	0.925921138917135
MAGE_TF_0057	7p22.1::joint_gag_pro_pol_orf_compatible_units::copy_resolved	7p22.1	joint_gag_pro_pol_orf_compatible_units	ENSG00000189367.15	KIAA0408	39	0.0959252017680538	0.204337901908796	0.469443998749038	0.642820957740305	25	0.986891293989902
MAGE_TF_0057	7p22.1::joint_gag_pro_pol_orf_compatible_units::copy_resolved	7p22.1	joint_gag_pro_pol_orf_compatible_units	ENSG00000255330.9	RP3-403A15.5	39	0.23000643465698	0.258821051840805	0.88866973154275	0.382651721719468	25	0.968584055049329
MAGE_TF_0057	7p22.1::joint_gag_pro_pol_orf_compatible_units::copy_resolved	7p22.1	joint_gag_pro_pol_orf_compatible_units	ENSG00000214338.10	SOGA3	39	-0.0095366080000861	0.184704833078953	-0.0516316105058805	0.959232572185053	25	0.998704852410426
MAGE_TF_0057	7p22.1::joint_gag_pro_pol_orf_compatible_units::copy_resolved	7p22.1	joint_gag_pro_pol_orf_compatible_units	ENSG00000172673.11	THEMIS	39	0.105214107505626	0.209434861414576	0.502371509666459	0.619802732557936	25	0.985620536628371
MAGE_TF_0057	7p22.1::joint_gag_pro_pol_orf_compatible_units::copy_resolved	7p22.1	joint_gag_pro_pol_orf_compatible_units	ENSG00000152894.15	PTPRK	39	0.322992498475721	0.242498738621223	1.33193475690703	0.1948979608988	25	0.945288349145493
MAGE_TF_0057	7p22.1::joint_gag_pro_pol_orf_compatible_units::copy_resolved	7p22.1	joint_gag_pro_pol_orf_compatible_units	ENSG00000196569.13	LAMA2	39	0.519700888080105	0.171076597576125	3.03782571925918	0.0055126025170648	25	0.878374679303193
MAGE_TF_0057	7p22.1::joint_gag_pro_pol_orf_compatible_units::copy_resolved	7p22.1	joint_gag_pro_pol_orf_compatible_units	ENSG00000226149.6	RP1-69D17.4	39	0.126576137651737	0.201325614835866	0.628713528355199	0.535239331259828	25	0.980609096056538
MAGE_TF_0057	7p22.1::joint_gag_pro_pol_orf_compatible_units::copy_resolved	7p22.1	joint_gag_pro_pol_orf_compatible_units	ENSG00000146376.11	ARHGAP18	39	0.569917751572053	0.182194428492639	3.12807453162641	0.0044296558486409	25	0.878374679303193
MAGE_TF_0057	7p22.1::joint_gag_pro_pol_orf_compatible_units::copy_resolved	7p22.1	joint_gag_pro_pol_orf_compatible_units	ENSG00000198945.8	L3MBTL3	39	-0.0527189494297556	0.197451572886328	-0.266996857300832	0.791661728459055	25	0.993486095718366
MAGE_TF_0057	7p22.1::joint_gag_pro_pol_orf_compatible_units::copy_resolved	7p22.1	joint_gag_pro_pol_orf_compatible_units	ENSG00000164484.12	TMEM200A	39	-0.0432082871327503	0.150299791547464	-0.28748068568748	0.776113855018023	25	0.992882624818952
MAGE_TF_0057	7p22.1::joint_gag_pro_pol_orf_compatible_units::copy_resolved	7p22.1	joint_gag_pro_pol_orf_compatible_units	ENSG00000079819.19	EPB41L2	39	-0.123192268021725	0.201454588919887	-0.611513833873078	0.546380605673278	25	0.981324905487871
MAGE_TF_0057	7p22.1::joint_gag_pro_pol_orf_compatible_units::copy_resolved	7p22.1	joint_gag_pro_pol_orf_compatible_units	ENSG00000118507.18	AKAP7	39	0.259266772107431	0.222459407326602	1.16545654428896	0.254833920633008	25	0.954733743541459
MAGE_TF_0057	7p22.1::joint_gag_pro_pol_orf_compatible_units::copy_resolved	7p22.1	joint_gag_pro_pol_orf_compatible_units	ENSG00000118520.15	ARG1	39	0.0978196854137215	0.207832177268465	0.470666701852254	0.641959487679586	25	0.986850885703613
MAGE_TF_0057	7p22.1::joint_gag_pro_pol_orf_compatible_units::copy_resolved	7p22.1	joint_gag_pro_pol_orf_compatible_units	ENSG00000112282.18	MED23	39	-0.0028158818478103	0.15377497535733	-0.018311704107037	0.985535554370482	25	0.999385783151105
MAGE_TF_0057	7p22.1::joint_gag_pro_pol_orf_compatible_units::copy_resolved	7p22.1	joint_gag_pro_pol_orf_compatible_units	ENSG00000236673.5	RP11-69I8.2	39	0.464359689782024	0.22552081896529	2.0590546447665	0.0500498585634963	25	0.906930268428494
MAGE_TF_0057	7p22.1::joint_gag_pro_pol_orf_compatible_units::copy_resolved	7p22.1	joint_gag_pro_pol_orf_compatible_units	ENSG00000118523.6	CCN2	39	-0.301246865143116	0.200433895272755	-1.50297365988508	0.145373888965328	25	0.937481651558598
MAGE_TF_0057	7p22.1::joint_gag_pro_pol_orf_compatible_units::copy_resolved	7p22.1	joint_gag_pro_pol_orf_compatible_units	ENSG00000079931.15	MOXD1	39	-0.250812063708859	0.192398337885876	-1.3036082663959	0.204244674011976	25	0.946522849751505
MAGE_TF_0057	7p22.1::joint_gag_pro_pol_orf_compatible_units::copy_resolved	7p22.1	joint_gag_pro_pol_orf_compatible_units	ENSG00000079950.14	STX7	39	-0.125261840284434	0.208228722030103	-0.601558896694016	0.552884300146946	25	0.981686269824637
MAGE_TF_0057	7p22.1::joint_gag_pro_pol_orf_compatible_units::copy_resolved	7p22.1	joint_gag_pro_pol_orf_compatible_units	ENSG00000093134.15	VNN3	39	-0.173755943441598	0.29853883737449	-0.582021237068184	0.56576457295682	25	0.982234813043368
MAGE_TF_0057	7p22.1::joint_gag_pro_pol_orf_compatible_units::copy_resolved	7p22.1	joint_gag_pro_pol_orf_compatible_units	ENSG00000112303.14	VNN2	39	0.335515777453248	0.159750224441604	2.10025230716276	0.0459601734289556	25	0.904449022825002
MAGE_TF_0057	7p22.1::joint_gag_pro_pol_orf_compatible_units::copy_resolved	7p22.1	joint_gag_pro_pol_orf_compatible_units	ENSG00000146409.12	SLC18B1	39	-0.0397664096528972	0.212059078889528	-0.187525145639312	0.852762597417655	25	0.995517659836942
MAGE_TF_0057	7p22.1::joint_gag_pro_pol_orf_compatible_units::copy_resolved	7p22.1	joint_gag_pro_pol_orf_compatible_units	ENSG00000112306.8	RPS12	39	0.006153971406857	0.181245144095593	0.033953855357423	0.973183592903899	25	0.999078425180628
MAGE_TF_0057	7p22.1::joint_gag_pro_pol_orf_compatible_units::copy_resolved	7p22.1	joint_gag_pro_pol_orf_compatible_units	ENSG00000279960.1	RP5-1181K21.4	39	0.140414509003995	0.222899815778984	0.629944482068226	0.534446649752557	25	0.980550813771135
MAGE_TF_0057	7p22.1::joint_gag_pro_pol_orf_compatible_units::copy_resolved	7p22.1	joint_gag_pro_pol_orf_compatible_units	ENSG00000112319.20	EYA4	39	-0.422516823863726	0.203789776534365	-2.07329744920976	0.0486007352146985	25	0.905865781076405
MAGE_TF_0057	7p22.1::joint_gag_pro_pol_orf_compatible_units::copy_resolved	7p22.1	joint_gag_pro_pol_orf_compatible_units	ENSG00000028839.10	TBPL1	39	-0.0286010166572172	0.160151504101034	-0.178587249728068	0.85970116169514	25	0.99584218623515
MAGE_TF_0057	7p22.1::joint_gag_pro_pol_orf_compatible_units::copy_resolved	7p22.1	joint_gag_pro_pol_orf_compatible_units	ENSG00000118515.12	SGK1	39	0.0203848633686659	0.224109920068484	0.09095921930826	0.928249885321512	25	0.997760713717329
MAGE_TF_0057	7p22.1::joint_gag_pro_pol_orf_compatible_units::copy_resolved	7p22.1	joint_gag_pro_pol_orf_compatible_units	ENSG00000118514.14	ALDH8A1	39	0.171744095299628	0.187822022832941	0.914398070626612	0.369243221464924	25	0.967469200126834
MAGE_TF_0057	7p22.1::joint_gag_pro_pol_orf_compatible_units::copy_resolved	7p22.1	joint_gag_pro_pol_orf_compatible_units	ENSG00000112339.15	HBS1L	39	0.0913915693307632	0.217184699925833	0.420801140052558	0.677495764283187	25	0.988596902220289
MAGE_TF_0057	7p22.1::joint_gag_pro_pol_orf_compatible_units::copy_resolved	7p22.1	joint_gag_pro_pol_orf_compatible_units	ENSG00000118513.19	MYB	39	0.0443785718729701	0.251505660110568	0.17645158305169	0.861360822856555	25	0.995983962013399
MAGE_TF_0057	7p22.1::joint_gag_pro_pol_orf_compatible_units::copy_resolved	7p22.1	joint_gag_pro_pol_orf_compatible_units	ENSG00000231028.9	LINC00271	39	-0.158019211233949	0.234172696164267	-0.674797761747178	0.505997471769853	25	0.979034781152144
MAGE_TF_0057	7p22.1::joint_gag_pro_pol_orf_compatible_units::copy_resolved	7p22.1	joint_gag_pro_pol_orf_compatible_units	ENSG00000135541.22	AHI1	39	-0.235583534804188	0.214811259463839	-1.09670012359778	0.283224538579085	25	0.958292134045778
MAGE_TF_0057	7p22.1::joint_gag_pro_pol_orf_compatible_units::copy_resolved	7p22.1	joint_gag_pro_pol_orf_compatible_units	ENSG00000237596.7	RP13-143G15.4	39	0.0745525720577624	0.150262478275581	0.496148958231829	0.624123428212074	25	0.98579277308668
MAGE_TF_0057	7p22.1::joint_gag_pro_pol_orf_compatible_units::copy_resolved	7p22.1	joint_gag_pro_pol_orf_compatible_units	ENSG00000146410.12	MTFR2	39	0.0906997729386746	0.155668552004014	0.582646730961664	0.565349854678666	25	0.982234813043368
MAGE_TF_0057	7p22.1::joint_gag_pro_pol_orf_compatible_units::copy_resolved	7p22.1	joint_gag_pro_pol_orf_compatible_units	ENSG00000029363.17	BCLAF1	39	0.294191619295458	0.142248259683398	2.068156193617	0.0491194636103434	25	0.906125377399921
MAGE_TF_0057	7p22.1::joint_gag_pro_pol_orf_compatible_units::copy_resolved	7p22.1	joint_gag_pro_pol_orf_compatible_units	ENSG00000135525.19	MAP7	39	0.058204352526848	0.183976410418487	0.316368562656765	0.75434925552832	25	0.991767828013708
MAGE_TF_0057	7p22.1::joint_gag_pro_pol_orf_compatible_units::copy_resolved	7p22.1	joint_gag_pro_pol_orf_compatible_units	ENSG00000286646.1	RP11-549D23.1	39	0.114288949940217	0.152682700141501	0.748538962399134	0.461119937824547	25	0.975393319143509
MAGE_TF_0057	7p22.1::joint_gag_pro_pol_orf_compatible_units::copy_resolved	7p22.1	joint_gag_pro_pol_orf_compatible_units	ENSG00000197442.10	MAP3K5	39	-0.0977660399093284	0.220513440758687	-0.443356375797138	0.66132116590883	25	0.987715391178384
MAGE_TF_0057	7p22.1::joint_gag_pro_pol_orf_compatible_units::copy_resolved	7p22.1	joint_gag_pro_pol_orf_compatible_units	ENSG00000112357.14	PEX7	39	-0.357058506049056	0.197980185264092	-1.80350627297759	0.0833744184600246	25	0.923069432037024
MAGE_TF_0057	7p22.1::joint_gag_pro_pol_orf_compatible_units::copy_resolved	7p22.1	joint_gag_pro_pol_orf_compatible_units	ENSG00000027697.15	IFNGR1	39	-0.0034827214629526	0.208112930529777	-0.0167347672923878	0.98678105276836	25	0.999385783151105
MAGE_TF_0057	7p22.1::joint_gag_pro_pol_orf_compatible_units::copy_resolved	7p22.1	joint_gag_pro_pol_orf_compatible_units	ENSG00000230533.4	RP11-95M15.1	39	0.105706523971256	0.226781259948683	0.466116662351973	0.645167851255818	25	0.986951779691642
MAGE_TF_0057	7p22.1::joint_gag_pro_pol_orf_compatible_units::copy_resolved	7p22.1	joint_gag_pro_pol_orf_compatible_units	ENSG00000234956.7	LINC02539	39	-0.256395414549482	0.263690248477309	-0.972335594623043	0.340198164244019	25	0.964985321592768
MAGE_TF_0057	7p22.1::joint_gag_pro_pol_orf_compatible_units::copy_resolved	7p22.1	joint_gag_pro_pol_orf_compatible_units	ENSG00000118503.15	TNFAIP3	39	-0.213557972614931	0.191972303776566	-1.11244157836168	0.276531503013855	25	0.957440994609288
MAGE_TF_0057	7p22.1::joint_gag_pro_pol_orf_compatible_units::copy_resolved	7p22.1	joint_gag_pro_pol_orf_compatible_units	ENSG00000237499.7	WAKMAR2	39	-0.228685760800446	0.220687744049466	-1.03624132724465	0.310009432415871	25	0.961872929752547
MAGE_TF_0057	7p22.1::joint_gag_pro_pol_orf_compatible_units::copy_resolved	7p22.1	joint_gag_pro_pol_orf_compatible_units	ENSG00000112378.12	PERP	39	-0.25102423221418	0.220130241782051	-1.14034414436667	0.26495032308361	25	0.955715098153118
MAGE_TF_0057	7p22.1::joint_gag_pro_pol_orf_compatible_units::copy_resolved	7p22.1	joint_gag_pro_pol_orf_compatible_units	ENSG00000051620.11	HEBP2	39	-0.175043106588378	0.245102901350522	-0.714161707690475	0.481742488322039	25	0.977234129390341
MAGE_TF_0057	7p22.1::joint_gag_pro_pol_orf_compatible_units::copy_resolved	7p22.1	joint_gag_pro_pol_orf_compatible_units	ENSG00000225177.6	RP11-390P2.4	39	0.239333144240746	0.267873443714565	0.893456032527693	0.380133599467496	25	0.968548020283398
MAGE_TF_0057	7p22.1::joint_gag_pro_pol_orf_compatible_units::copy_resolved	7p22.1	joint_gag_pro_pol_orf_compatible_units	ENSG00000135540.11	NHSL1	39	-0.0618518188490167	0.261653358569125	-0.236388400237853	0.815057378707131	25	0.994132394662868
MAGE_TF_0057	7p22.1::joint_gag_pro_pol_orf_compatible_units::copy_resolved	7p22.1	joint_gag_pro_pol_orf_compatible_units	ENSG00000279968.3	CCDC28A-AS1	39	-0.137576388860958	0.2871072614741	-0.479181153951306	0.635974750365725	25	0.98657734297702
MAGE_TF_0057	7p22.1::joint_gag_pro_pol_orf_compatible_units::copy_resolved	7p22.1	joint_gag_pro_pol_orf_compatible_units	ENSG00000024862.18	CCDC28A	39	0.156850808029224	0.162104133724906	0.967592894919037	0.342515844928255	25	0.965203113961306
MAGE_TF_0057	7p22.1::joint_gag_pro_pol_orf_compatible_units::copy_resolved	7p22.1	joint_gag_pro_pol_orf_compatible_units	ENSG00000135597.19	REPS1	39	-0.321066683088247	0.255354803174605	-1.25733559383533	0.220251618927559	25	0.949324803606627
MAGE_TF_0057	7p22.1::joint_gag_pro_pol_orf_compatible_units::copy_resolved	7p22.1	joint_gag_pro_pol_orf_compatible_units	ENSG00000146386.8	ABRACL	39	-0.0970479851069386	0.198061672055093	-0.489988719674867	0.628414410119838	25	0.98618088383103
MAGE_TF_0057	7p22.1::joint_gag_pro_pol_orf_compatible_units::copy_resolved	7p22.1	joint_gag_pro_pol_orf_compatible_units	ENSG00000112406.5	HECA	39	0.340417381517092	0.28937729322761	1.17637903693203	0.250523844367549	25	0.95468604272046
MAGE_TF_0057	7p22.1::joint_gag_pro_pol_orf_compatible_units::copy_resolved	7p22.1	joint_gag_pro_pol_orf_compatible_units	ENSG00000231329.8	RP1-225E12.2	39	0.0350546025946242	0.257921408342876	0.135911954032227	0.89297937534827	25	0.996862272292378
MAGE_TF_0057	7p22.1::joint_gag_pro_pol_orf_compatible_units::copy_resolved	7p22.1	joint_gag_pro_pol_orf_compatible_units	ENSG00000226571.2	RP11-445F6.2	39	-0.117186480331823	0.230800600040684	-0.507739062685132	0.6160868633104	25	0.985358752180963
MAGE_TF_0057	7p22.1::joint_gag_pro_pol_orf_compatible_units::copy_resolved	7p22.1	joint_gag_pro_pol_orf_compatible_units	ENSG00000164440.15	TXLNB	39	-0.0938629297288244	0.198680193090252	-0.472432245353145	0.640716454710717	25	0.986788899899464
MAGE_TF_0057	7p22.1::joint_gag_pro_pol_orf_compatible_units::copy_resolved	7p22.1	joint_gag_pro_pol_orf_compatible_units	ENSG00000164442.10	CITED2	39	0.131548602363326	0.174003594993151	0.756010830514762	0.456707798609634	25	0.975110563880251
MAGE_TF_0057	7p22.1::joint_gag_pro_pol_orf_compatible_units::copy_resolved	7p22.1	joint_gag_pro_pol_orf_compatible_units	ENSG00000238099.3	LINC01625	39	-0.049249719590301	0.253122922542982	-0.194568390312174	0.847303340772032	25	0.995204204138736
MAGE_TF_0057	7p22.1::joint_gag_pro_pol_orf_compatible_units::copy_resolved	7p22.1	joint_gag_pro_pol_orf_compatible_units	ENSG00000234147.2	RP11-515I12.1	39	-0.0818847214974458	0.235522185511455	-0.347673070881313	0.730995946365628	25	0.991106595417441
MAGE_TF_0057	7p22.1::joint_gag_pro_pol_orf_compatible_units::copy_resolved	7p22.1	joint_gag_pro_pol_orf_compatible_units	ENSG00000009844.16	VTA1	39	-0.0928281999851313	0.177977234659097	-0.521573448216212	0.606557725198059	25	0.984765563894853
MAGE_TF_0057	7p22.1::joint_gag_pro_pol_orf_compatible_units::copy_resolved	7p22.1	joint_gag_pro_pol_orf_compatible_units	ENSG00000112414.15	ADGRG6	39	-0.0934590031684169	0.175312217811277	-0.53310034140932	0.598671758961359	25	0.984195978532608
MAGE_TF_0057	7p22.1::joint_gag_pro_pol_orf_compatible_units::copy_resolved	7p22.1	joint_gag_pro_pol_orf_compatible_units	ENSG00000232618.2	RP11-439L18.1	39	-0.0914425504830413	0.217453205470869	-0.42051599232595	0.677701280907215	25	0.988609260518202
MAGE_TF_0057	7p22.1::joint_gag_pro_pol_orf_compatible_units::copy_resolved	7p22.1	joint_gag_pro_pol_orf_compatible_units	ENSG00000010818.10	HIVEP2	39	-0.0125440943735301	0.161105518611184	-0.0778625988834332	0.93855719761657	25	0.998054110092995
MAGE_TF_0057	7p22.1::joint_gag_pro_pol_orf_compatible_units::copy_resolved	7p22.1	joint_gag_pro_pol_orf_compatible_units	ENSG00000146416.19	AIG1	39	0.345205881596529	0.1763958812769	1.95699513558731	0.0616037117277722	25	0.913491447230556
MAGE_TF_0057	7p22.1::joint_gag_pro_pol_orf_compatible_units::copy_resolved	7p22.1	joint_gag_pro_pol_orf_compatible_units	ENSG00000189007.16	ADAT2	39	-0.0038186623834825	0.157787048254108	-0.0242013677658307	0.980884128813627	25	0.99931184868993
MAGE_TF_0057	7p22.1::joint_gag_pro_pol_orf_compatible_units::copy_resolved	7p22.1	joint_gag_pro_pol_orf_compatible_units	ENSG00000034693.15	PEX3	39	-0.214759561468325	0.205122821720526	-1.04698033922782	0.30512614522955	25	0.961390705262764
MAGE_TF_0057	7p22.1::joint_gag_pro_pol_orf_compatible_units::copy_resolved	7p22.1	joint_gag_pro_pol_orf_compatible_units	ENSG00000278206.1	RP1-20N2.8	39	0.129787486509044	0.221812244995806	0.585123181596664	0.563709428423534	25	0.982208274501092
MAGE_TF_0057	7p22.1::joint_gag_pro_pol_orf_compatible_units::copy_resolved	7p22.1	joint_gag_pro_pol_orf_compatible_units	ENSG00000229036.7	VDAC1P8	39	-0.0359915030034106	0.171153672800172	-0.210287646268812	0.835147656348056	25	0.994916236049201
MAGE_TF_0057	7p22.1::joint_gag_pro_pol_orf_compatible_units::copy_resolved	7p22.1	joint_gag_pro_pol_orf_compatible_units	ENSG00000001036.14	FUCA2	39	0.176644217123099	0.205317774737867	0.860345468621135	0.397774599217876	25	0.970428931242199
MAGE_TF_0057	7p22.1::joint_gag_pro_pol_orf_compatible_units::copy_resolved	7p22.1	joint_gag_pro_pol_orf_compatible_units	ENSG00000112419.14	PHACTR2	39	-0.224188464617058	0.201508445893804	-1.11255120658916	0.276485295030815	25	0.957440994609288
MAGE_TF_0057	7p22.1::joint_gag_pro_pol_orf_compatible_units::copy_resolved	7p22.1	joint_gag_pro_pol_orf_compatible_units	ENSG00000135521.9	LTV1	39	0.117065282113261	0.132196586097907	0.885539374114852	0.384304488552605	25	0.968770917373574
MAGE_TF_0057	7p22.1::joint_gag_pro_pol_orf_compatible_units::copy_resolved	7p22.1	joint_gag_pro_pol_orf_compatible_units	ENSG00000270890.1	RP3-468K18.6	39	0.225831515268198	0.19418522691069	1.16296959795022	0.25582288715581	25	0.954904185316479
MAGE_TF_0057	7p22.1::joint_gag_pro_pol_orf_compatible_units::copy_resolved	7p22.1	joint_gag_pro_pol_orf_compatible_units	ENSG00000118495.20	PLAGL1	39	-0.0722018677754148	0.217857688051177	-0.331417580078487	0.743091266381673	25	0.99154350570877
MAGE_TF_0057	7p22.1::joint_gag_pro_pol_orf_compatible_units::copy_resolved	7p22.1	joint_gag_pro_pol_orf_compatible_units	ENSG00000169976.7	SF3B5	39	-0.092099618293107	0.142344970450502	-0.647017017894096	0.523517829963231	25	0.979695231154404
MAGE_TF_0057	7p22.1::joint_gag_pro_pol_orf_compatible_units::copy_resolved	7p22.1	joint_gag_pro_pol_orf_compatible_units	ENSG00000135604.10	STX11	39	0.0215987147119645	0.183675485306871	0.117591711685852	0.907330839558283	25	0.99725709585218
MAGE_TF_0057	7p22.1::joint_gag_pro_pol_orf_compatible_units::copy_resolved	7p22.1	joint_gag_pro_pol_orf_compatible_units	ENSG00000152818.18	UTRN	39	0.052647904825425	0.174498156787604	0.301710377889591	0.765368394904279	25	0.992367984072888
MAGE_TF_0057	7p22.1::joint_gag_pro_pol_orf_compatible_units::copy_resolved	7p22.1	joint_gag_pro_pol_orf_compatible_units	ENSG00000270638.1	RP3-466P17.1	39	-0.221485256361743	0.278140020105112	-0.796308479010109	0.433349896337778	25	0.973546781382922
MAGE_TF_0057	7p22.1::joint_gag_pro_pol_orf_compatible_units::copy_resolved	7p22.1	joint_gag_pro_pol_orf_compatible_units	ENSG00000112425.16	EPM2A	39	0.0087891961129796	0.24616563152637	0.0357043997510195	0.971801626772891	25	0.999024210643651
MAGE_TF_0057	7p22.1::joint_gag_pro_pol_orf_compatible_units::copy_resolved	7p22.1	joint_gag_pro_pol_orf_compatible_units	ENSG00000288056.1	RP3-466P17.4	39	-0.0252793705793489	0.212087919846544	-0.119192882827271	0.906075181399685	25	0.997204267716413
MAGE_TF_0057	7p22.1::joint_gag_pro_pol_orf_compatible_units::copy_resolved	7p22.1	joint_gag_pro_pol_orf_compatible_units	ENSG00000280184.2	RP3-466P17.3	39	0.106078774639106	0.123432752512738	0.859405404802574	0.398282992021546	25	0.970537451428549
MAGE_TF_0057	7p22.1::joint_gag_pro_pol_orf_compatible_units::copy_resolved	7p22.1	joint_gag_pro_pol_orf_compatible_units	ENSG00000235652.9	FBXO30-DT	39	-0.113656477931473	0.206506071800422	-0.550378383262823	0.58694448152175	25	0.983405086927473
MAGE_TF_0057	7p22.1::joint_gag_pro_pol_orf_compatible_units::copy_resolved	7p22.1	joint_gag_pro_pol_orf_compatible_units	ENSG00000118496.5	FBXO30	39	0.0175908809028289	0.136930390479574	0.128465863868642	0.898808196530934	25	0.997063429014313
MAGE_TF_0057	7p22.1::joint_gag_pro_pol_orf_compatible_units::copy_resolved	7p22.1	joint_gag_pro_pol_orf_compatible_units	ENSG00000146414.16	SHPRH	39	-0.123310051715731	0.180216957060053	-0.684231127455116	0.50012340003667	25	0.978635639440746
MAGE_TF_0057	7p22.1::joint_gag_pro_pol_orf_compatible_units::copy_resolved	7p22.1	joint_gag_pro_pol_orf_compatible_units	ENSG00000118508.5	RAB32	39	-0.0750847003232968	0.212959472151781	-0.352577415621045	0.72736046295464	25	0.990917332335103
MAGE_TF_0057	7p22.1::joint_gag_pro_pol_orf_compatible_units::copy_resolved	7p22.1	joint_gag_pro_pol_orf_compatible_units	ENSG00000196634.3	LUADT1	39	0.389700081014985	0.244903744006207	1.5912377436137	0.124123318752199	25	0.933368318254377
MAGE_TF_0057	7p22.1::joint_gag_pro_pol_orf_compatible_units::copy_resolved	7p22.1	joint_gag_pro_pol_orf_compatible_units	ENSG00000164506.14	STXBP5	39	0.100123186994687	0.181530190427434	0.551551159390818	0.586152578778894	25	0.983396329285234
MAGE_TF_0057	7p22.1::joint_gag_pro_pol_orf_compatible_units::copy_resolved	7p22.1	joint_gag_pro_pol_orf_compatible_units	ENSG00000233452.7	STXBP5-AS1	39	0.250496261398446	0.20416330642312	1.22694065739366	0.231274612773875	25	0.951934037186118
MAGE_TF_0057	7p22.1::joint_gag_pro_pol_orf_compatible_units::copy_resolved	7p22.1	joint_gag_pro_pol_orf_compatible_units	ENSG00000203727.4	SAMD5	39	-0.0791502419623942	0.194926016676116	-0.406052733811865	0.688158572837285	25	0.989059418604757
MAGE_TF_0057	7p22.1::joint_gag_pro_pol_orf_compatible_units::copy_resolved	7p22.1	joint_gag_pro_pol_orf_compatible_units	ENSG00000111961.18	SASH1	39	-0.0672919731276868	0.211556606018516	-0.31808022634754	0.753065931301346	25	0.991737641476438
MAGE_TF_0057	7p22.1::joint_gag_pro_pol_orf_compatible_units::copy_resolved	7p22.1	joint_gag_pro_pol_orf_compatible_units	ENSG00000111962.8	UST	39	-0.412892611540417	0.224279083820923	-1.84097689586646	0.0775233148125964	25	0.921594388539427
MAGE_TF_0057	7p22.1::joint_gag_pro_pol_orf_compatible_units::copy_resolved	7p22.1	joint_gag_pro_pol_orf_compatible_units	ENSG00000236591.1	UST-AS2	39	-0.328304998248641	0.203615318220528	-1.61237868112195	0.119433681951322	25	0.931739920661836
MAGE_TF_0057	7p22.1::joint_gag_pro_pol_orf_compatible_units::copy_resolved	7p22.1	joint_gag_pro_pol_orf_compatible_units	ENSG00000055208.19	TAB2	39	-0.250875327657845	0.196380897129291	-1.2774935409969	0.213164610649812	25	0.9483678009506
MAGE_TF_0057	7p22.1::joint_gag_pro_pol_orf_compatible_units::copy_resolved	7p22.1	joint_gag_pro_pol_orf_compatible_units	ENSG00000177688.7	SUMO4	39	-0.300255301697999	0.204082090673991	-1.47124767639527	0.153700605714465	25	0.938916613990519
MAGE_TF_0057	7p22.1::joint_gag_pro_pol_orf_compatible_units::copy_resolved	7p22.1	joint_gag_pro_pol_orf_compatible_units	ENSG00000178199.14	ZC3H12D	39	-0.104437989433167	0.173292661208289	-0.602668276342283	0.55215753731316	25	0.981642929460857
MAGE_TF_0057	7p22.1::joint_gag_pro_pol_orf_compatible_units::copy_resolved	7p22.1	joint_gag_pro_pol_orf_compatible_units	ENSG00000131013.4	PPIL4	39	0.105513907120522	0.12363407666107	0.853437094125577	0.401520373460882	25	0.970780193451814
MAGE_TF_0057	7p22.1::joint_gag_pro_pol_orf_compatible_units::copy_resolved	7p22.1	joint_gag_pro_pol_orf_compatible_units	ENSG00000055211.14	GINM1	39	0.0997458103773348	0.178922022137978	0.557482020298287	0.582155911145497	25	0.983116325176485
MAGE_TF_0057	7p22.1::joint_gag_pro_pol_orf_compatible_units::copy_resolved	7p22.1	joint_gag_pro_pol_orf_compatible_units	ENSG00000281021.1	RP1-12G14.9	39	0.0910940283444648	0.237932585298896	0.382856464279706	0.705062149835126	25	0.989898530964896
MAGE_TF_0057	7p22.1::joint_gag_pro_pol_orf_compatible_units::copy_resolved	7p22.1	joint_gag_pro_pol_orf_compatible_units	ENSG00000233330.1	RP1-12G14.7	39	0.16297460765692	0.22686545959058	0.718375586795086	0.479186308436625	25	0.976969135866343
MAGE_TF_0057	7p22.1::joint_gag_pro_pol_orf_compatible_units::copy_resolved	7p22.1	joint_gag_pro_pol_orf_compatible_units	ENSG00000220848.5	RPS18P9	39	-0.0787249227210391	0.157763918992601	-0.499004609062301	0.62213886039569	25	0.985731786471239
MAGE_TF_0057	7p22.1::joint_gag_pro_pol_orf_compatible_units::copy_resolved	7p22.1	joint_gag_pro_pol_orf_compatible_units	ENSG00000186625.14	KATNA1	39	-0.1704884152962	0.185925071584627	-0.916973777894177	0.367918134999104	25	0.967424727063438
MAGE_TF_0057	7p22.1::joint_gag_pro_pol_orf_compatible_units::copy_resolved	7p22.1	joint_gag_pro_pol_orf_compatible_units	ENSG00000278899.1	RP11-350J20.13	39	-0.012752575169953	0.229952155775706	-0.0554575151815138	0.956214812084834	25	0.9986836020251
MAGE_TF_0057	7p22.1::joint_gag_pro_pol_orf_compatible_units::copy_resolved	7p22.1	joint_gag_pro_pol_orf_compatible_units	ENSG00000131023.13	LATS1	39	-0.0061377992281717	0.128947035897886	-0.0475993820674736	0.962413744470991	25	0.998785917168165
MAGE_TF_0057	7p22.1::joint_gag_pro_pol_orf_compatible_units::copy_resolved	7p22.1	joint_gag_pro_pol_orf_compatible_units	ENSG00000120265.19	PCMT1	39	0.0450033974944515	0.212328754985643	0.211951497089947	0.833863387774534	25	0.994865004436748
MAGE_TF_0057	7p22.1::joint_gag_pro_pol_orf_compatible_units::copy_resolved	7p22.1	joint_gag_pro_pol_orf_compatible_units	ENSG00000120253.14	NUP43	39	0.0626619710495608	0.172354495737309	0.363564470897621	0.719239706393409	25	0.990540364858866
MAGE_TF_0057	7p22.1::joint_gag_pro_pol_orf_compatible_units::copy_resolved	7p22.1	joint_gag_pro_pol_orf_compatible_units	ENSG00000231760.5	RP11-350J20.5	39	-0.104212476805419	0.175395576852749	-0.594156812135056	0.557746164744911	25	0.981831755124236
MAGE_TF_0057	7p22.1::joint_gag_pro_pol_orf_compatible_units::copy_resolved	7p22.1	joint_gag_pro_pol_orf_compatible_units	ENSG00000120256.11	LRP11	39	-0.374161319340074	0.233836164821917	-1.60010030794434	0.12213911559747	25	0.932787725665179
MAGE_TF_0057	7p22.1::joint_gag_pro_pol_orf_compatible_units::copy_resolved	7p22.1	joint_gag_pro_pol_orf_compatible_units	ENSG00000131015.5	ULBP2	39	0.0945434515818313	0.281166239272866	0.336254636496663	0.739484926528411	25	0.991416717620661
MAGE_TF_0057	7p22.1::joint_gag_pro_pol_orf_compatible_units::copy_resolved	7p22.1	joint_gag_pro_pol_orf_compatible_units	ENSG00000111981.5	ULBP1	39	-0.395908499494528	0.15997459789123	-2.47482103229735	0.0204656753959191	25	0.889022974376494
MAGE_TF_0057	7p22.1::joint_gag_pro_pol_orf_compatible_units::copy_resolved	7p22.1	joint_gag_pro_pol_orf_compatible_units	ENSG00000131019.11	ULBP3	39	0.0453005198536704	0.187332879162145	0.241818307903444	0.810893539354632	25	0.993946579706239
MAGE_TF_0057	7p22.1::joint_gag_pro_pol_orf_compatible_units::copy_resolved	7p22.1	joint_gag_pro_pol_orf_compatible_units	ENSG00000198729.5	PPP1R14C	39	-0.109999363951178	0.167088593272392	-0.658329583108368	0.516343727597186	25	0.97951678770608
MAGE_TF_0057	7p22.1::joint_gag_pro_pol_orf_compatible_units::copy_resolved	7p22.1	joint_gag_pro_pol_orf_compatible_units	ENSG00000009765.15	IYD	39	-0.126809329293601	0.200434447504272	-0.632672331889947	0.532692273695023	25	0.980463060092835
MAGE_TF_0057	7p22.1::joint_gag_pro_pol_orf_compatible_units::copy_resolved	7p22.1	joint_gag_pro_pol_orf_compatible_units	ENSG00000120278.16	PLEKHG1	39	-0.443114975404599	0.249523638455509	-1.77584367616381	0.0879338727981293	25	0.924199893787712
MAGE_TF_0057	7p22.1::joint_gag_pro_pol_orf_compatible_units::copy_resolved	7p22.1	joint_gag_pro_pol_orf_compatible_units	ENSG00000120254.16	MTHFD1L	39	-0.242118902826341	0.147117987806203	-1.64574642731847	0.112332094526521	25	0.929232841336191
MAGE_TF_0057	7p22.1::joint_gag_pro_pol_orf_compatible_units::copy_resolved	7p22.1	joint_gag_pro_pol_orf_compatible_units	ENSG00000131016.17	AKAP12	39	-0.146099360907259	0.192153967213977	-0.760324457649978	0.45417209990583	25	0.974860193639627
MAGE_TF_0057	7p22.1::joint_gag_pro_pol_orf_compatible_units::copy_resolved	7p22.1	joint_gag_pro_pol_orf_compatible_units	ENSG00000181472.5	ZBTB2	39	0.332164197022683	0.217404236380195	1.52786441770066	0.139100799200492	25	0.936023376900906
MAGE_TF_0057	7p22.1::joint_gag_pro_pol_orf_compatible_units::copy_resolved	7p22.1	joint_gag_pro_pol_orf_compatible_units	ENSG00000219395.2	HSPA8P15	39	-0.0507071390465318	0.265776138438785	-0.190788907327777	0.850231890209546	25	0.995407580603238
MAGE_TF_0057	7p22.1::joint_gag_pro_pol_orf_compatible_units::copy_resolved	7p22.1	joint_gag_pro_pol_orf_compatible_units	ENSG00000155906.20	RMND1	39	-0.018208953635718	0.212228522396322	-0.0857988051281536	0.932309816415797	25	0.99793946647953
MAGE_TF_0057	7p22.1::joint_gag_pro_pol_orf_compatible_units::copy_resolved	7p22.1	joint_gag_pro_pol_orf_compatible_units	ENSG00000146476.11	ARMT1	39	0.125281486966746	0.131935929450731	0.949563075716461	0.351424261294306	25	0.966076510209947
MAGE_TF_0057	7p22.1::joint_gag_pro_pol_orf_compatible_units::copy_resolved	7p22.1	joint_gag_pro_pol_orf_compatible_units	ENSG00000131018.25	SYNE1	39	0.105428490467515	0.17888670144717	0.589359016710647	0.560909220195795	25	0.981993411552941
MAGE_TF_0057	7p22.1::joint_gag_pro_pol_orf_compatible_units::copy_resolved	7p22.1	joint_gag_pro_pol_orf_compatible_units	ENSG00000224893.7	LINC02840	39	-0.191510523353175	0.225093145187432	-0.850805666221897	0.402953043105405	25	0.970930396287832
MAGE_TF_0057	7p22.1::joint_gag_pro_pol_orf_compatible_units::copy_resolved	7p22.1	joint_gag_pro_pol_orf_compatible_units	ENSG00000227627.3	RP1-101K10.6	39	0.0252392808394892	0.240563159443151	0.10491748153754	0.917278530978565	25	0.997487901841445
MAGE_TF_0057	7p22.1::joint_gag_pro_pol_orf_compatible_units::copy_resolved	7p22.1	joint_gag_pro_pol_orf_compatible_units	ENSG00000112029.10	FBXO5	39	0.321437246992083	0.17027894890958	1.88770983759578	0.0707258602777385	25	0.918373910840241
MAGE_TF_0057	7p22.1::joint_gag_pro_pol_orf_compatible_units::copy_resolved	7p22.1	joint_gag_pro_pol_orf_compatible_units	ENSG00000112031.16	MTRF1L	39	0.155712586302082	0.190158141272526	0.818858373667637	0.420604827842085	25	0.972312941814167
MAGE_TF_0057	7p22.1::joint_gag_pro_pol_orf_compatible_units::copy_resolved	7p22.1	joint_gag_pro_pol_orf_compatible_units	ENSG00000091844.8	RGS17	39	-0.201463071255465	0.221614351795745	-0.909070507496495	0.371993992148308	25	0.96771809264132
MAGE_TF_0057	7p22.1::joint_gag_pro_pol_orf_compatible_units::copy_resolved	7p22.1	joint_gag_pro_pol_orf_compatible_units	ENSG00000213121.2	RP11-306O13.1	39	0.0797923777390619	0.133617525519934	0.597170000182032	0.555764369676461	25	0.981799591037688
MAGE_TF_0057	7p22.1::joint_gag_pro_pol_orf_compatible_units::copy_resolved	7p22.1	joint_gag_pro_pol_orf_compatible_units	ENSG00000218426.5	RP11-475C16.1	39	0.0005969977725492	0.21011580615804	0.0028412796898305	0.997755541127647	25	0.999872885592684
MAGE_TF_0057	7p22.1::joint_gag_pro_pol_orf_compatible_units::copy_resolved	7p22.1	joint_gag_pro_pol_orf_compatible_units	ENSG00000074706.13	IPCEF1	39	0.0088114150080941	0.194708315169163	0.045254436105817	0.964264053446659	25	0.998805076118201
MAGE_TF_0057	7p22.1::joint_gag_pro_pol_orf_compatible_units::copy_resolved	7p22.1	joint_gag_pro_pol_orf_compatible_units	ENSG00000288520.1	RP3-402L9.3	39	-0.0130521787366591	0.241859865238446	-0.0539658728569585	0.957391298636233	25	0.998700784438911
MAGE_TF_0057	7p22.1::joint_gag_pro_pol_orf_compatible_units::copy_resolved	7p22.1	joint_gag_pro_pol_orf_compatible_units	ENSG00000153721.19	CNKSR3	39	0.0416666820885234	0.277599877045045	0.150096183514384	0.88189314524944	25	0.996598431552833
MAGE_TF_0057	7p22.1::joint_gag_pro_pol_orf_compatible_units::copy_resolved	7p22.1	joint_gag_pro_pol_orf_compatible_units	ENSG00000287260.1	RP11-486M3.4	39	-0.0100413159738271	0.250418348719492	-0.0400981638333337	0.968333377989651	25	0.998993001331202
MAGE_TF_0057	7p22.1::joint_gag_pro_pol_orf_compatible_units::copy_resolved	7p22.1	joint_gag_pro_pol_orf_compatible_units	ENSG00000213079.10	SCAF8	39	-0.018866238030342	0.129379256544339	-0.145821196799631	0.885231949688735	25	0.996714409329904
MAGE_TF_0057	7p22.1::joint_gag_pro_pol_orf_compatible_units::copy_resolved	7p22.1	joint_gag_pro_pol_orf_compatible_units	ENSG00000146426.19	TIAM2	39	0.0192753401904685	0.197137716625033	0.0977760142526724	0.922889859331059	25	0.997625798822214
MAGE_TF_0057	7p22.1::joint_gag_pro_pol_orf_compatible_units::copy_resolved	7p22.1	joint_gag_pro_pol_orf_compatible_units	ENSG00000235381.1	RP11-477D19.2	39	-0.117384753228934	0.204438505972734	-0.574181232006216	0.570975803007632	25	0.982447761022052
MAGE_TF_0057	7p22.1::joint_gag_pro_pol_orf_compatible_units::copy_resolved	7p22.1	joint_gag_pro_pol_orf_compatible_units	ENSG00000171217.5	CLDN20	39	0.0495788286352356	0.234713369885008	0.211231378338292	0.834419164895984	25	0.994896289489082
MAGE_TF_0057	7p22.1::joint_gag_pro_pol_orf_compatible_units::copy_resolved	7p22.1	joint_gag_pro_pol_orf_compatible_units	ENSG00000029639.11	TFB1M	39	0.350681923987556	0.183250998639676	1.91366992044118	0.0671785187528545	25	0.917007825329083
MAGE_TF_0057	7p22.1::joint_gag_pro_pol_orf_compatible_units::copy_resolved	7p22.1	joint_gag_pro_pol_orf_compatible_units	ENSG00000049618.24	ARID1B	39	-0.119710557937018	0.236682237632467	-0.505785981806169	0.617437748653682	25	0.985401117808789
MAGE_TF_0057	7p22.1::joint_gag_pro_pol_orf_compatible_units::copy_resolved	7p22.1	joint_gag_pro_pol_orf_compatible_units	ENSG00000271551.2	RP11-230C9.2	39	-0.236548632369083	0.239929687306504	-0.98590814260887	0.333624521435755	25	0.964615670740457
MAGE_TF_0057	7p22.1::joint_gag_pro_pol_orf_compatible_units::copy_resolved	7p22.1	joint_gag_pro_pol_orf_compatible_units	ENSG00000215712.11	TMEM242	39	0.0850470718059151	0.191929020940564	0.4431173117496	0.661491742342125	25	0.987715391178384
MAGE_TF_0057	7p22.1::joint_gag_pro_pol_orf_compatible_units::copy_resolved	7p22.1	joint_gag_pro_pol_orf_compatible_units	ENSG00000286482.1	RP3-395C13.2	39	0.278127249072844	0.194526029952256	1.42976880338897	0.165162376195629	25	0.940760412978905
MAGE_TF_0057	7p22.1::joint_gag_pro_pol_orf_compatible_units::copy_resolved	7p22.1	joint_gag_pro_pol_orf_compatible_units	ENSG00000175048.17	ZDHHC14	39	0.277856580652604	0.207037357602202	1.34206011837957	0.191638851083179	25	0.944926704085851
MAGE_TF_0057	7p22.1::joint_gag_pro_pol_orf_compatible_units::copy_resolved	7p22.1	joint_gag_pro_pol_orf_compatible_units	ENSG00000130340.17	SNX9	39	-0.0616552335365474	0.202086240594498	-0.305093673647299	0.76282046395682	25	0.992194400162029
MAGE_TF_0057	7p22.1::joint_gag_pro_pol_orf_compatible_units::copy_resolved	7p22.1	joint_gag_pro_pol_orf_compatible_units	ENSG00000236324.1	SNX9-AS1	39	-0.170360512303492	0.182396098160051	-0.934014016867853	0.359230959558889	25	0.96681979644015
MAGE_TF_0057	7p22.1::joint_gag_pro_pol_orf_compatible_units::copy_resolved	7p22.1	joint_gag_pro_pol_orf_compatible_units	ENSG00000078269.15	SYNJ2	39	0.0607852110488286	0.181177781285397	0.33550036112363	0.740046890447691	25	0.991458843548201
MAGE_TF_0057	7p22.1::joint_gag_pro_pol_orf_compatible_units::copy_resolved	7p22.1	joint_gag_pro_pol_orf_compatible_units	ENSG00000122335.17	SERAC1	39	-0.252611378272797	0.237850469889943	-1.06205961413355	0.298361030387817	25	0.960543628274752
MAGE_TF_0057	7p22.1::joint_gag_pro_pol_orf_compatible_units::copy_resolved	7p22.1	joint_gag_pro_pol_orf_compatible_units	ENSG00000272047.3	GTF2H5	39	-0.0536890789543849	0.142289526391625	-0.377322775020108	0.709117989498669	25	0.990060850931361
MAGE_TF_0057	7p22.1::joint_gag_pro_pol_orf_compatible_units::copy_resolved	7p22.1	joint_gag_pro_pol_orf_compatible_units	ENSG00000130338.13	TULP4	39	0.147763048501408	0.199284593841985	0.741467494564941	0.465318827849953	25	0.975683833117239
MAGE_TF_0057	7p22.1::joint_gag_pro_pol_orf_compatible_units::copy_resolved	7p22.1	joint_gag_pro_pol_orf_compatible_units	ENSG00000188451.8	SRP72P2	39	0.0338956346826104	0.217616947604942	0.155758248866462	0.877474455261236	25	0.996580351240786
MAGE_TF_0057	7p22.1::joint_gag_pro_pol_orf_compatible_units::copy_resolved	7p22.1	joint_gag_pro_pol_orf_compatible_units	ENSG00000287591.1	RP11-732M18.6	39	0.0255892180311131	0.170779822999676	0.149837478348726	0.882095133755249	25	0.996598431552833
MAGE_TF_0057	7p22.1::joint_gag_pro_pol_orf_compatible_units::copy_resolved	7p22.1	joint_gag_pro_pol_orf_compatible_units	ENSG00000146433.10	TMEM181	39	0.0123116956202529	0.149821567641531	0.0821757228552722	0.935161382580486	25	0.997976929996903
MAGE_TF_0057	7p22.1::joint_gag_pro_pol_orf_compatible_units::copy_resolved	7p22.1	joint_gag_pro_pol_orf_compatible_units	ENSG00000218226.1	TATDN2P2	39	0.0212632477557489	0.19320897093659	0.110053108055357	0.913245953242544	25	0.997432767411055
MAGE_TF_0057	7p22.1::joint_gag_pro_pol_orf_compatible_units::copy_resolved	7p22.1	joint_gag_pro_pol_orf_compatible_units	ENSG00000146425.11	DYNLT1	39	0.132288867194621	0.205404598074525	0.644040437432781	0.525414471144093	25	0.979849819335883
MAGE_TF_0057	7p22.1::joint_gag_pro_pol_orf_compatible_units::copy_resolved	7p22.1	joint_gag_pro_pol_orf_compatible_units	ENSG00000164674.17	SYTL3	39	0.237995953122128	0.194582439578168	1.2231111586332	0.232692420804896	25	0.951935189620368
MAGE_TF_0057	7p22.1::joint_gag_pro_pol_orf_compatible_units::copy_resolved	7p22.1	joint_gag_pro_pol_orf_compatible_units	ENSG00000092820.18	EZR	39	0.23363961848556	0.228497974326042	1.02250192446862	0.316336532967913	25	0.962642392319839
MAGE_TF_0057	7p22.1::joint_gag_pro_pol_orf_compatible_units::copy_resolved	7p22.1	joint_gag_pro_pol_orf_compatible_units	ENSG00000243775.2	OSTCP1	39	-0.0133997204232722	0.166932277945382	-0.0802703982009782	0.936661335146791	25	0.99802558124967
MAGE_TF_0057	7p22.1::joint_gag_pro_pol_orf_compatible_units::copy_resolved	7p22.1	joint_gag_pro_pol_orf_compatible_units	ENSG00000203711.14	C6orf99	39	-0.0402583712297879	0.202240385036348	-0.199061978756381	0.843824375826788	25	0.99512375348263
MAGE_TF_0057	7p22.1::joint_gag_pro_pol_orf_compatible_units::copy_resolved	7p22.1	joint_gag_pro_pol_orf_compatible_units	ENSG00000271913.7	TAGAP-AS1	39	0.13904131796483	0.254514558907303	0.546300056710982	0.58970240728476	25	0.983535295508833
MAGE_TF_0057	7p22.1::joint_gag_pro_pol_orf_compatible_units::copy_resolved	7p22.1	joint_gag_pro_pol_orf_compatible_units	ENSG00000130363.13	RSPH3	39	-0.214115011306914	0.328239664603434	-0.652313033422085	0.520152507273933	25	0.979621518879592
MAGE_TF_0057	7p22.1::joint_gag_pro_pol_orf_compatible_units::copy_resolved	7p22.1	joint_gag_pro_pol_orf_compatible_units	ENSG00000164691.18	TAGAP	39	-0.0498819673879031	0.28304375192549	-0.176234122988287	0.861529851169942	25	0.995983962013399
MAGE_TF_0057	7p22.1::joint_gag_pro_pol_orf_compatible_units::copy_resolved	7p22.1	joint_gag_pro_pol_orf_compatible_units	ENSG00000146457.16	WTAP	39	0.128699649201788	0.145758528370897	0.882964795543899	0.385667282448357	25	0.968849020858665
MAGE_TF_0057	7p22.1::joint_gag_pro_pol_orf_compatible_units::copy_resolved	7p22.1	joint_gag_pro_pol_orf_compatible_units	ENSG00000120437.9	ACAT2	39	0.0482074571911563	0.198600824135343	0.242735433757836	0.810190812159957	25	0.993944738276298
MAGE_TF_0057	7p22.1::joint_gag_pro_pol_orf_compatible_units::copy_resolved	7p22.1	joint_gag_pro_pol_orf_compatible_units	ENSG00000285427.1	SOD2-OT1	39	-0.409351885646421	0.2144454930437	-1.90888546938593	0.0678203836610153	25	0.91744782038505
MAGE_TF_0057	7p22.1::joint_gag_pro_pol_orf_compatible_units::copy_resolved	7p22.1	joint_gag_pro_pol_orf_compatible_units	ENSG00000112096.19	SOD2	39	-0.0748189126724938	0.179061098043138	-0.417840131051072	0.679631112278582	25	0.988691633790907
MAGE_TF_0057	7p22.1::joint_gag_pro_pol_orf_compatible_units::copy_resolved	7p22.1	joint_gag_pro_pol_orf_compatible_units	ENSG00000120438.12	TCP1	39	-0.285264446474819	0.198019774532836	-1.44058565437623	0.162109453551234	25	0.940338734761529
MAGE_TF_0057	7p22.1::joint_gag_pro_pol_orf_compatible_units::copy_resolved	7p22.1	joint_gag_pro_pol_orf_compatible_units	ENSG00000112110.10	MRPL18	39	-0.133508365107318	0.128883451960263	-1.0358844605472	0.310172643268205	25	0.961911303479481
MAGE_TF_0057	7p22.1::joint_gag_pro_pol_orf_compatible_units::copy_resolved	7p22.1	joint_gag_pro_pol_orf_compatible_units	ENSG00000130368.7	MAS1	39	-0.395165617974309	0.169501450545816	-2.33134062689037	0.0280936702022659	25	0.892915425908946
MAGE_TF_0057	7p22.1::joint_gag_pro_pol_orf_compatible_units::copy_resolved	7p22.1	joint_gag_pro_pol_orf_compatible_units	ENSG00000197081.16	IGF2R	39	-0.0077212778158744	0.199504174871598	-0.0387023370355228	0.969435118199343	25	0.99900832103118
MAGE_TF_0057	7p22.1::joint_gag_pro_pol_orf_compatible_units::copy_resolved	7p22.1	joint_gag_pro_pol_orf_compatible_units	ENSG00000175003.15	SLC22A1	39	0.295905217600994	0.280209849149566	1.0560129078227	0.301060941347018	25	0.960981510567137
MAGE_TF_0057	7p22.1::joint_gag_pro_pol_orf_compatible_units::copy_resolved	7p22.1	joint_gag_pro_pol_orf_compatible_units	ENSG00000213071.11	LPAL2	39	-0.244470485315029	0.283338689714043	-0.86282069547847	0.396437965889925	25	0.970273163954707
MAGE_TF_0057	7p22.1::joint_gag_pro_pol_orf_compatible_units::copy_resolved	7p22.1	joint_gag_pro_pol_orf_compatible_units	ENSG00000122194.19	PLG	39	-0.466149675859215	0.190413988585557	-2.44808524479684	0.0217233484256458	25	0.889708954991643
MAGE_TF_0057	7p22.1::joint_gag_pro_pol_orf_compatible_units::copy_resolved	7p22.1	joint_gag_pro_pol_orf_compatible_units	ENSG00000287558.1	RP1-81D8.7	39	-0.375931749570166	0.176094542296471	-2.13482907912756	0.0427609405485026	25	0.904449022825002
MAGE_TF_0057	7p22.1::joint_gag_pro_pol_orf_compatible_units::copy_resolved	7p22.1	joint_gag_pro_pol_orf_compatible_units	ENSG00000231863.2	RP3-428L16.1	39	-0.257829047172856	0.206603416922397	-1.2479418347166	0.223614868266095	25	0.950001678433329
MAGE_TF_0057	7p22.1::joint_gag_pro_pol_orf_compatible_units::copy_resolved	7p22.1	joint_gag_pro_pol_orf_compatible_units	ENSG00000085511.20	MAP3K4	39	-0.122881869398948	0.19146423117532	-0.641800657201748	0.526844087524239	25	0.979990723417088
MAGE_TF_0057	7p22.1::joint_gag_pro_pol_orf_compatible_units::copy_resolved	7p22.1	joint_gag_pro_pol_orf_compatible_units	ENSG00000272841.1	MAP3K4-AS1	39	-0.253950110142748	0.181535712048637	-1.39889891237879	0.174127808525778	25	0.942663144484321
MAGE_TF_0057	7p22.1::joint_gag_pro_pol_orf_compatible_units::copy_resolved	7p22.1	joint_gag_pro_pol_orf_compatible_units	ENSG00000026652.15	AGPAT4	39	-0.119872190151342	0.196728592554515	-0.609327747404713	0.547805353518599	25	0.981329492435284
MAGE_TF_0057	7p22.1::joint_gag_pro_pol_orf_compatible_units::copy_resolved	7p22.1	joint_gag_pro_pol_orf_compatible_units	ENSG00000185345.23	PRKN	39	-0.165967530110273	0.27911761123772	-0.594615041932702	0.557444548682534	25	0.981831755124236
MAGE_TF_0057	7p22.1::joint_gag_pro_pol_orf_compatible_units::copy_resolved	7p22.1	joint_gag_pro_pol_orf_compatible_units	ENSG00000270419.1	CAHM	39	-0.169108672993971	0.190302094249	-0.888632748164618	0.382671221196585	25	0.968590592632241
MAGE_TF_0057	7p22.1::joint_gag_pro_pol_orf_compatible_units::copy_resolved	7p22.1	joint_gag_pro_pol_orf_compatible_units	ENSG00000112531.17	QKI	39	-0.0476271370184355	0.17061508982659	-0.279149617228129	0.782426331504561	25	0.993135946579773
MAGE_TF_0057	7p22.1::joint_gag_pro_pol_orf_compatible_units::copy_resolved	7p22.1	joint_gag_pro_pol_orf_compatible_units	ENSG00000287550.1	ABC10-43608400O15.1	39	-0.108845809897785	0.259838682650874	-0.418897635976832	0.678868172526557	25	0.98865884203289
MAGE_TF_0057	7p22.1::joint_gag_pro_pol_orf_compatible_units::copy_resolved	7p22.1	joint_gag_pro_pol_orf_compatible_units	ENSG00000288638.1	LNCDAT	39	0.547456771350353	0.232624566850955	2.35339189992394	0.0267728287336371	25	0.892490395870708
MAGE_TF_0057	7p22.1::joint_gag_pro_pol_orf_compatible_units::copy_resolved	7p22.1	joint_gag_pro_pol_orf_compatible_units	ENSG00000164458.10	TBXT	39	0.503461151507517	0.231569951938394	2.17412124195395	0.0393689485876114	25	0.90254515305128
MAGE_TF_0057	7p22.1::joint_gag_pro_pol_orf_compatible_units::copy_resolved	7p22.1	joint_gag_pro_pol_orf_compatible_units	ENSG00000176381.6	PRR18	39	0.119381287027179	0.214299157035576	0.55707772572974	0.582427926422576	25	0.983130181437327
MAGE_TF_0057	7p22.1::joint_gag_pro_pol_orf_compatible_units::copy_resolved	7p22.1	joint_gag_pro_pol_orf_compatible_units	ENSG00000287189.1	RP4-655C5.10	39	0.0417205597461597	0.171021928273466	0.243948598681732	0.809261501070754	25	0.993918435614507
MAGE_TF_0057	7p22.1::joint_gag_pro_pol_orf_compatible_units::copy_resolved	7p22.1	joint_gag_pro_pol_orf_compatible_units	ENSG00000233231.1	HNRNPA1P49	39	-0.0508236784790842	0.153155731773441	-0.331843136985995	0.742773744578899	25	0.99154350570877
MAGE_TF_0057	7p22.1::joint_gag_pro_pol_orf_compatible_units::copy_resolved	7p22.1	joint_gag_pro_pol_orf_compatible_units	ENSG00000198818.10	SFT2D1	39	0.0726177829579253	0.206611090889587	0.35147088496199	0.728180144897401	25	0.9910215095026
MAGE_TF_0057	7p22.1::joint_gag_pro_pol_orf_compatible_units::copy_resolved	7p22.1	joint_gag_pro_pol_orf_compatible_units	ENSG00000286760.1	RP1-168L15.7	39	-0.034807067085969	0.286565367469398	-0.121462922729789	0.904295415746529	25	0.99712533328357
MAGE_TF_0057	7p22.1::joint_gag_pro_pol_orf_compatible_units::copy_resolved	7p22.1	joint_gag_pro_pol_orf_compatible_units	ENSG00000060762.19	MPC1	39	0.23530706846507	0.193434957719654	1.21646609919445	0.23516815026821	25	0.952138015177046
MAGE_TF_0057	7p22.1::joint_gag_pro_pol_orf_compatible_units::copy_resolved	7p22.1	joint_gag_pro_pol_orf_compatible_units	ENSG00000261420.1	MPC1-DT	39	0.13057612649531	0.233915927268282	0.558218194118736	0.581660764417715	25	0.983068557049628
MAGE_TF_0057	7p22.1::joint_gag_pro_pol_orf_compatible_units::copy_resolved	7p22.1	joint_gag_pro_pol_orf_compatible_units	ENSG00000071242.12	RPS6KA2	39	0.314080076396724	0.23115141361429	1.35876338148125	0.186355617753924	25	0.944461319524544
MAGE_TF_0057	7p22.1::joint_gag_pro_pol_orf_compatible_units::copy_resolved	7p22.1	joint_gag_pro_pol_orf_compatible_units	ENSG00000249141.1	RP11-514O12.4	39	0.252856709547392	0.186242027657075	1.35767803179727	0.186695410045361	25	0.944461319524544
MAGE_TF_0057	7p22.1::joint_gag_pro_pol_orf_compatible_units::copy_resolved	7p22.1	joint_gag_pro_pol_orf_compatible_units	ENSG00000026297.17	RNASET2	39	0.125872689553659	0.225684810245813	0.557736647923094	0.581984626285867	25	0.98307594820046
MAGE_TF_0057	7p22.1::joint_gag_pro_pol_orf_compatible_units::copy_resolved	7p22.1	joint_gag_pro_pol_orf_compatible_units	ENSG00000227598.1	RP1-167A14.2	39	0.0219291423165832	0.198493863716736	0.110477683823403	0.912912673929011	25	0.997416749283305
MAGE_TF_0057	7p22.1::joint_gag_pro_pol_orf_compatible_units::copy_resolved	7p22.1	joint_gag_pro_pol_orf_compatible_units	ENSG00000213066.13	CEP43	39	-0.295719138704395	0.175901305979347	-1.68116511164003	0.105183921197455	25	0.927778738949329
MAGE_TF_0057	7p22.1::joint_gag_pro_pol_orf_compatible_units::copy_resolved	7p22.1	joint_gag_pro_pol_orf_compatible_units	ENSG00000272980.4	RP11-517H2.6	39	-0.109053731208762	0.17152206156409	-0.635800026039295	0.530684554752811	25	0.980293452010624
MAGE_TF_0057	7p22.1::joint_gag_pro_pol_orf_compatible_units::copy_resolved	7p22.1	joint_gag_pro_pol_orf_compatible_units	ENSG00000285730.1	RP1-167A14.3	39	-0.185601783265386	0.236802193831827	-0.783784053103822	0.440529940636079	25	0.973982646677401
MAGE_TF_0057	7p22.1::joint_gag_pro_pol_orf_compatible_units::copy_resolved	7p22.1	joint_gag_pro_pol_orf_compatible_units	ENSG00000112486.17	CCR6	39	-0.0668146393937784	0.212846621461304	-0.313909795396613	0.756193981767894	25	0.99188374659225
MAGE_TF_0057	7p22.1::joint_gag_pro_pol_orf_compatible_units::copy_resolved	7p22.1	joint_gag_pro_pol_orf_compatible_units	ENSG00000284825.1	RP11-517H2.8	39	0.0188661405443291	0.194540924986436	0.0969777466908029	0.923517347787503	25	0.997625798822214
MAGE_TF_0057	7p22.1::joint_gag_pro_pol_orf_compatible_units::copy_resolved	7p22.1	joint_gag_pro_pol_orf_compatible_units	ENSG00000284914.1	RP11-517H2.7	39	-0.0271200855563672	0.276230309467011	-0.0981792534233323	0.92257290733802	25	0.997625798822214
MAGE_TF_0057	7p22.1::joint_gag_pro_pol_orf_compatible_units::copy_resolved	7p22.1	joint_gag_pro_pol_orf_compatible_units	ENSG00000198221.10	AFDN-DT	39	0.164992469872038	0.214306660070166	0.769889605008162	0.448579507355473	25	0.974328395548189
MAGE_TF_0057	7p22.1::joint_gag_pro_pol_orf_compatible_units::copy_resolved	7p22.1	joint_gag_pro_pol_orf_compatible_units	ENSG00000130396.21	AFDN	39	0.144796739823899	0.213960622498722	0.67674480534269	0.504781918421397	25	0.979034781152144
MAGE_TF_0057	7p22.1::joint_gag_pro_pol_orf_compatible_units::copy_resolved	7p22.1	joint_gag_pro_pol_orf_compatible_units	ENSG00000229921.7	KIF25-AS1	39	0.0649619162568099	0.230396452863055	0.281957102418685	0.78029736824303	25	0.993053905483944
MAGE_TF_0057	7p22.1::joint_gag_pro_pol_orf_compatible_units::copy_resolved	7p22.1	joint_gag_pro_pol_orf_compatible_units	ENSG00000280665.1	RP11-35J6.1	39	-0.203691529435493	0.214250092685002	-0.950718512570108	0.350848735996849	25	0.966076510209947
MAGE_TF_0057	7p22.1::joint_gag_pro_pol_orf_compatible_units::copy_resolved	7p22.1	joint_gag_pro_pol_orf_compatible_units	ENSG00000226445.2	XXyac-YX65C7_A.2	39	-0.095546866414562	0.255968805836859	-0.373275431364314	0.712089990146464	25	0.990234629152529
MAGE_TF_0057	7p22.1::joint_gag_pro_pol_orf_compatible_units::copy_resolved	7p22.1	joint_gag_pro_pol_orf_compatible_units	ENSG00000186340.17	THBS2	39	0.1565589839353	0.175268466728667	0.893252430727705	0.380240495995829	25	0.968561090239955
MAGE_TF_0057	7p22.1::joint_gag_pro_pol_orf_compatible_units::copy_resolved	7p22.1	joint_gag_pro_pol_orf_compatible_units	ENSG00000285887.1	RP1-137D17.3	39	0.126462738887458	0.130088603117882	0.972127733379243	0.340299518764381	25	0.964985321592768
MAGE_TF_0057	7p22.1::joint_gag_pro_pol_orf_compatible_units::copy_resolved	7p22.1	joint_gag_pro_pol_orf_compatible_units	ENSG00000184465.16	WDR27	39	-0.035854831079124	0.171644825098503	-0.208889671206503	0.836227065519062	25	0.995001998398717
MAGE_TF_0057	7p22.1::joint_gag_pro_pol_orf_compatible_units::copy_resolved	7p22.1	joint_gag_pro_pol_orf_compatible_units	ENSG00000185127.6	C6orf120	39	-0.103324980444628	0.223361069428263	-0.462591716224804	0.647658222837468	25	0.987076792297183
MAGE_TF_0057	7p22.1::joint_gag_pro_pol_orf_compatible_units::copy_resolved	7p22.1	joint_gag_pro_pol_orf_compatible_units	ENSG00000130024.15	PHF10	39	-0.0044021498388684	0.149705107074457	-0.0294054753701821	0.976774696896857	25	0.999238480727335
MAGE_TF_0057	7p22.1::joint_gag_pro_pol_orf_compatible_units::copy_resolved	7p22.1	joint_gag_pro_pol_orf_compatible_units	ENSG00000232640.1	RP1-266L20.2	39	-0.146132863187742	0.218657526034078	-0.668318469701183	0.510054281495557	25	0.979207473296252
MAGE_TF_0057	7p22.1::joint_gag_pro_pol_orf_compatible_units::copy_resolved	7p22.1	joint_gag_pro_pol_orf_compatible_units	ENSG00000184786.6	DYNLT2	39	-0.148584902835854	0.183644137319408	-0.809091458103148	0.426096147012767	25	0.972791576249175
MAGE_TF_0057	7p22.1::joint_gag_pro_pol_orf_compatible_units::copy_resolved	7p22.1	joint_gag_pro_pol_orf_compatible_units	ENSG00000130023.16	ERMARD	39	-0.182210525318768	0.266532652907609	-0.683633030816411	0.500494686681341	25	0.97863789611217
MAGE_TF_0057	7p22.1::joint_gag_pro_pol_orf_compatible_units::copy_resolved	7p22.1	joint_gag_pro_pol_orf_compatible_units	ENSG00000266896.1	RP1-266L20.9	39	-0.173986077937457	0.180143435670981	-0.965819694119913	0.343385124124293	25	0.965418653423643
MAGE_TF_0057	7p22.1::joint_gag_pro_pol_orf_compatible_units::copy_resolved	7p22.1	joint_gag_pro_pol_orf_compatible_units	ENSG00000112584.14	FAM120B	39	-0.0901001850263278	0.127112860953291	-0.708820369163403	0.484993878201139	25	0.977316144661609
MAGE_TF_0057	7p22.1::joint_gag_pro_pol_orf_compatible_units::copy_resolved	7p22.1	joint_gag_pro_pol_orf_compatible_units	ENSG00000198719.9	DLL1	39	-0.397386824214342	0.256940446603372	-1.54661062307474	0.134523686333115	25	0.935433463434407
MAGE_TF_0057	7p22.1::joint_gag_pro_pol_orf_compatible_units::copy_resolved	7p22.1	joint_gag_pro_pol_orf_compatible_units	ENSG00000008018.9	PSMB1	39	0.0486025345973554	0.147764474866317	0.328918941046731	0.744956515717576	25	0.991593496303758
MAGE_TF_0057	7p22.1::joint_gag_pro_pol_orf_compatible_units::copy_resolved	7p22.1	joint_gag_pro_pol_orf_compatible_units	ENSG00000112592.14	TBP	39	-0.0220254166074936	0.164619899584961	-0.13379559010195	0.894635462305364	25	0.996934221092923
MAGE_TF_0057	7p22.1::joint_gag_pro_pol_orf_compatible_units::copy_resolved	7p22.1	joint_gag_pro_pol_orf_compatible_units	ENSG00000071994.11	PDCD2	39	-0.109426669382021	0.141923937898664	-0.771023345336948	0.447919386649633	25	0.9743119553374
MAGE_TF_0057	7p22.1::joint_gag_pro_pol_orf_compatible_units::copy_resolved	7p22.1	joint_gag_pro_pol_orf_compatible_units	ENSG00000230423.3	XX-C2158C12.2	39	-0.0225553062152519	0.209017781619392	-0.107910944420622	0.914927733415732	25	0.997456524286098
MAGE_TF_0057	7p22.1::joint_gag_pro_pol_orf_compatible_units::copy_resolved	7p22.1	joint_gag_pro_pol_orf_compatible_units	ENSG00000282572.2	RP11-482G13.1	39	-0.127842065353228	0.207909227958742	-0.614893656276754	0.544181698994197	25	0.981243831035506
MAGE_TF_0057	7p22.1::joint_gag_pro_pol_orf_compatible_units::copy_resolved	7p22.1	joint_gag_pro_pol_orf_compatible_units	ENSG00000242474.3	AC093627.9	39	0.392252188502914	0.18307809540448	2.14254025112233	0.0420752686326375	25	0.903187645266451
MAGE_TF_0057	7p22.1::joint_gag_pro_pol_orf_compatible_units::copy_resolved	7p22.1	joint_gag_pro_pol_orf_compatible_units	ENSG00000177706.9	FAM20C	39	-0.378474509026471	0.181194221974686	-2.08877802449653	0.0470681575565655	25	0.905013571968787
MAGE_TF_0057	7p22.1::joint_gag_pro_pol_orf_compatible_units::copy_resolved	7p22.1	joint_gag_pro_pol_orf_compatible_units	ENSG00000197461.13	PDGFA	39	-0.599605372269077	0.25485934729417	-2.35269131242412	0.0268139034044741	25	0.892497106837652
MAGE_TF_0057	7p22.1::joint_gag_pro_pol_orf_compatible_units::copy_resolved	7p22.1	joint_gag_pro_pol_orf_compatible_units	ENSG00000223855.2	HRAT92	39	-0.105954306551526	0.236377219038209	-0.448242461700165	0.657838955179827	25	0.987530307814796
MAGE_TF_0057	7p22.1::joint_gag_pro_pol_orf_compatible_units::copy_resolved	7p22.1	joint_gag_pro_pol_orf_compatible_units	ENSG00000237181.1	PRKAR1B-AS1	39	-0.30865850859353	0.230564020506501	-1.33871064494569	0.192712227709046	25	0.945023732659101
MAGE_TF_0057	7p22.1::joint_gag_pro_pol_orf_compatible_units::copy_resolved	7p22.1	joint_gag_pro_pol_orf_compatible_units	ENSG00000164818.16	DNAAF5	39	-0.399129072267742	0.229240600151764	-1.74109242430663	0.0939624411371753	25	0.92581888528247
MAGE_TF_0057	7p22.1::joint_gag_pro_pol_orf_compatible_units::copy_resolved	7p22.1	joint_gag_pro_pol_orf_compatible_units	ENSG00000188191.15	PRKAR1B	39	-0.280404397634753	0.19045745073528	-1.4722679346606	0.153426965631742	25	0.938916613990519
MAGE_TF_0057	7p22.1::joint_gag_pro_pol_orf_compatible_units::copy_resolved	7p22.1	joint_gag_pro_pol_orf_compatible_units	ENSG00000164828.18	SUN1	39	-0.0125903590211938	0.145317125991078	-0.0866405727151994	0.93164742926146	25	0.997909335999159
MAGE_TF_0057	7p22.1::joint_gag_pro_pol_orf_compatible_units::copy_resolved	7p22.1	joint_gag_pro_pol_orf_compatible_units	ENSG00000239857.7	GET4	39	0.159158415309629	0.133783394841194	1.1896724215928	0.245351342021467	25	0.954065311807312
MAGE_TF_0057	7p22.1::joint_gag_pro_pol_orf_compatible_units::copy_resolved	7p22.1	joint_gag_pro_pol_orf_compatible_units	ENSG00000273151.1	RP11-449P15.2	39	0.0232930300753051	0.103282352768682	0.225527686491358	0.823402277719736	25	0.994398049697409
MAGE_TF_0057	7p22.1::joint_gag_pro_pol_orf_compatible_units::copy_resolved	7p22.1	joint_gag_pro_pol_orf_compatible_units	ENSG00000105963.15	ADAP1	39	-0.0788972615570425	0.16941498536346	-0.465704148825899	0.645459074411268	25	0.986951779691642
MAGE_TF_0057	7p22.1::joint_gag_pro_pol_orf_compatible_units::copy_resolved	7p22.1	joint_gag_pro_pol_orf_compatible_units	ENSG00000240230.6	COX19	39	0.0272299466956612	0.210645717909474	0.129268930628646	0.898179268735177	25	0.997026823714659
MAGE_TF_0057	7p22.1::joint_gag_pro_pol_orf_compatible_units::copy_resolved	7p22.1	joint_gag_pro_pol_orf_compatible_units	ENSG00000073067.14	CYP2W1	39	-0.115651983883431	0.144580099201339	-0.799916340646417	0.431294960842404	25	0.973304109042775
MAGE_TF_0057	7p22.1::joint_gag_pro_pol_orf_compatible_units::copy_resolved	7p22.1	joint_gag_pro_pol_orf_compatible_units	ENSG00000164849.10	GPR146	39	0.0605216310506167	0.204598576464388	0.295806706461377	0.769820840771189	25	0.992555677242989
MAGE_TF_0057	7p22.1::joint_gag_pro_pol_orf_compatible_units::copy_resolved	7p22.1	joint_gag_pro_pol_orf_compatible_units	ENSG00000224079.1	AC091729.7	39	-0.0144342977616313	0.196201266034314	-0.0735688308917785	0.941938951353864	25	0.998144637336669
MAGE_TF_0057	7p22.1::joint_gag_pro_pol_orf_compatible_units::copy_resolved	7p22.1	joint_gag_pro_pol_orf_compatible_units	ENSG00000164850.15	GPER1	39	0.0996808796161982	0.227027198855787	0.439070208849813	0.664382245481082	25	0.987804770858149
MAGE_TF_0057	7p22.1::joint_gag_pro_pol_orf_compatible_units::copy_resolved	7p22.1	joint_gag_pro_pol_orf_compatible_units	ENSG00000146540.15	C7orf50	39	0.0174339719382642	0.163692739002103	0.106504247192297	0.916032330412354	25	0.997456524286098
MAGE_TF_0057	7p22.1::joint_gag_pro_pol_orf_compatible_units::copy_resolved	7p22.1	joint_gag_pro_pol_orf_compatible_units	ENSG00000229043.3	ZFAND2A-DT	39	-0.141169467911594	0.201082682366767	-0.702046870720107	0.489135133319794	25	0.977760862864342
MAGE_TF_0057	7p22.1::joint_gag_pro_pol_orf_compatible_units::copy_resolved	7p22.1	joint_gag_pro_pol_orf_compatible_units	ENSG00000178381.12	ZFAND2A	39	0.151547687820677	0.196667647920798	0.770577618753587	0.448178841231348	25	0.974325082009158
MAGE_TF_0057	7p22.1::joint_gag_pro_pol_orf_compatible_units::copy_resolved	7p22.1	joint_gag_pro_pol_orf_compatible_units	ENSG00000164877.19	MICALL2	39	-0.219671109904683	0.255254850829599	-0.860595241151086	0.397639590365967	25	0.970422035992855
MAGE_TF_0057	7p22.1::joint_gag_pro_pol_orf_compatible_units::copy_resolved	7p22.1	joint_gag_pro_pol_orf_compatible_units	ENSG00000273230.1	RP11-1246C19.1	39	0.0246762357763943	0.175972178856477	0.140228051597408	0.889603505512257	25	0.996768736066901
MAGE_TF_0057	7p22.1::joint_gag_pro_pol_orf_compatible_units::copy_resolved	7p22.1	joint_gag_pro_pol_orf_compatible_units	ENSG00000164880.16	INTS1	39	-0.0550663052773413	0.141006667742014	-0.390522704770888	0.699457973177311	25	0.989675922736191
MAGE_TF_0057	7p22.1::joint_gag_pro_pol_orf_compatible_units::copy_resolved	7p22.1	joint_gag_pro_pol_orf_compatible_units	ENSG00000198517.10	MAFK	39	0.126481862685938	0.140420930453183	0.900733688900513	0.37632550340414	25	0.96814060328717
MAGE_TF_0057	7p22.1::joint_gag_pro_pol_orf_compatible_units::copy_resolved	7p22.1	joint_gag_pro_pol_orf_compatible_units	ENSG00000164855.16	TMEM184A	39	0.191771299705794	0.21113702554878	0.908278873434673	0.372403882585468	25	0.967724649125158
MAGE_TF_0057	7p22.1::joint_gag_pro_pol_orf_compatible_units::copy_resolved	7p22.1	joint_gag_pro_pol_orf_compatible_units	ENSG00000230487.8	PSMG3-AS1	39	-0.10014501904924	0.133875674337001	-0.748044927095176	0.46141255404327	25	0.975402500675927
MAGE_TF_0057	7p22.1::joint_gag_pro_pol_orf_compatible_units::copy_resolved	7p22.1	joint_gag_pro_pol_orf_compatible_units	ENSG00000157778.9	PSMG3	39	0.0095092151248958	0.150601740673927	0.0631414688989851	0.950155995078218	25	0.998531295903494
MAGE_TF_0057	7p22.1::joint_gag_pro_pol_orf_compatible_units::copy_resolved	7p22.1	joint_gag_pro_pol_orf_compatible_units	ENSG00000225968.7	ELFN1	39	-0.131237614190987	0.217594838552143	-0.603128341941519	0.551856290961536	25	0.981642320123863
MAGE_TF_0057	7p22.1::joint_gag_pro_pol_orf_compatible_units::copy_resolved	7p22.1	joint_gag_pro_pol_orf_compatible_units	ENSG00000236081.1	ELFN1-AS1	39	-0.143334267896669	0.2233122334529	-0.641855870054249	0.526808820719611	25	0.979984737981197
MAGE_TF_0057	7p22.1::joint_gag_pro_pol_orf_compatible_units::copy_resolved	7p22.1	joint_gag_pro_pol_orf_compatible_units	ENSG00000002822.16	MAD1L1	39	-0.125261985012976	0.134860330349605	-0.928827511309317	0.36186047369112	25	0.967056593859449
MAGE_TF_0057	7p22.1::joint_gag_pro_pol_orf_compatible_units::copy_resolved	7p22.1	joint_gag_pro_pol_orf_compatible_units	ENSG00000122687.19	MRM2	39	0.15239149223291	0.194020244049633	0.785441194445289	0.439575793715851	25	0.973890747425129
MAGE_TF_0057	7p22.1::joint_gag_pro_pol_orf_compatible_units::copy_resolved	7p22.1	joint_gag_pro_pol_orf_compatible_units	ENSG00000286192.1	RP11-383A19.1	39	0.23467351422076	0.229622788129241	1.02199575282866	0.316571334581185	25	0.962703053475926
MAGE_TF_0057	7p22.1::joint_gag_pro_pol_orf_compatible_units::copy_resolved	7p22.1	joint_gag_pro_pol_orf_compatible_units	ENSG00000106268.16	NUDT1	39	-0.272680240285196	0.147301458081711	-1.85117135862929	0.0759941289682795	25	0.920735652538288
MAGE_TF_0057	7p22.1::joint_gag_pro_pol_orf_compatible_units::copy_resolved	7p22.1	joint_gag_pro_pol_orf_compatible_units	ENSG00000106263.18	EIF3B	39	-0.0190790738534198	0.193221256516092	-0.0987421063159833	0.922130518406043	25	0.997625798822214
MAGE_TF_0057	7p22.1::joint_gag_pro_pol_orf_compatible_units::copy_resolved	7p22.1	joint_gag_pro_pol_orf_compatible_units	ENSG00000106266.11	SNX8	39	-0.091884051251039	0.160663907729563	-0.571902255768	0.572495169179781	25	0.982586779413861
MAGE_TF_0057	7p22.1::joint_gag_pro_pol_orf_compatible_units::copy_resolved	7p22.1	joint_gag_pro_pol_orf_compatible_units	ENSG00000136213.10	CHST12	39	0.0902033639261695	0.15969610304151	0.564843864115599	0.577213798269729	25	0.982811648912875
MAGE_TF_0057	7p22.1::joint_gag_pro_pol_orf_compatible_units::copy_resolved	7p22.1	joint_gag_pro_pol_orf_compatible_units	ENSG00000106003.13	LFNG	39	0.0245150415612587	0.284311308781943	0.0862260515288221	0.93197360985476	25	0.99793946647953
MAGE_TF_0057	7p22.1::joint_gag_pro_pol_orf_compatible_units::copy_resolved	7p22.1	joint_gag_pro_pol_orf_compatible_units	ENSG00000106009.16	BRAT1	39	0.0319239449845435	0.111239781320724	0.286983169200063	0.776490389449874	25	0.992910640039238
MAGE_TF_0057	7p22.1::joint_gag_pro_pol_orf_compatible_units::copy_resolved	7p22.1	joint_gag_pro_pol_orf_compatible_units	ENSG00000106012.18	IQCE	39	-0.326775890335779	0.216858039770521	-1.50686546222392	0.144378155877249	25	0.937131558562278
MAGE_TF_0057	7p22.1::joint_gag_pro_pol_orf_compatible_units::copy_resolved	7p22.1	joint_gag_pro_pol_orf_compatible_units	ENSG00000136295.15	TTYH3	39	0.0211401997216803	0.176559361822528	0.119734232744508	0.905650704290934	25	0.997188720500349
MAGE_TF_0057	7p22.1::joint_gag_pro_pol_orf_compatible_units::copy_resolved	7p22.1	joint_gag_pro_pol_orf_compatible_units	ENSG00000174945.14	AMZ1	39	0.156845420066713	0.170941376348062	0.917539237237407	0.367627652403822	25	0.967424727063438
MAGE_TF_0057	7p22.1::joint_gag_pro_pol_orf_compatible_units::copy_resolved	7p22.1	joint_gag_pro_pol_orf_compatible_units	ENSG00000146535.14	GNA12	39	0.199944777208286	0.245548720059101	0.814277415741208	0.423174903156628	25	0.972495717169067
MAGE_TF_0057	7p22.1::joint_gag_pro_pol_orf_compatible_units::copy_resolved	7p22.1	joint_gag_pro_pol_orf_compatible_units	ENSG00000198286.10	CARD11	39	-0.0635959943308001	0.282499392402766	-0.22511904818588	0.823716678259469	25	0.994398049697409
MAGE_TF_0057	7p22.1::joint_gag_pro_pol_orf_compatible_units::copy_resolved	7p22.1	joint_gag_pro_pol_orf_compatible_units	ENSG00000228334.2	AC024028.1	39	0.21126508296683	0.202928296965657	1.04108242234243	0.307801329990366	25	0.96174852346361
MAGE_TF_0057	7p22.1::joint_gag_pro_pol_orf_compatible_units::copy_resolved	7p22.1	joint_gag_pro_pol_orf_compatible_units	ENSG00000164916.11	FOXK1	39	-0.10157602169266	0.203826568740672	-0.498345344869612	0.622596765813695	25	0.985775164374523
MAGE_TF_0057	7p22.1::joint_gag_pro_pol_orf_compatible_units::copy_resolved	7p22.1	joint_gag_pro_pol_orf_compatible_units	ENSG00000287665.1	RP11-32P3.1	39	-0.246174456379002	0.239946669744656	-1.02595487839433	0.314738020697139	25	0.962509537665668
MAGE_TF_0057	7p22.1::joint_gag_pro_pol_orf_compatible_units::copy_resolved	7p22.1	joint_gag_pro_pol_orf_compatible_units	ENSG00000242802.9	AP5Z1	39	-0.0711996924385439	0.155727872536482	-0.457205837842959	0.651471427013823	25	0.987283628961178
MAGE_TF_0057	7p22.1::joint_gag_pro_pol_orf_compatible_units::copy_resolved	7p22.1	joint_gag_pro_pol_orf_compatible_units	ENSG00000157927.17	RADIL	39	0.0306235587959997	0.211028342324415	0.145115857228893	0.885783036044145	25	0.996714409329904
MAGE_TF_0057	7p22.1::joint_gag_pro_pol_orf_compatible_units::copy_resolved	7p22.1	joint_gag_pro_pol_orf_compatible_units	ENSG00000196204.12	RNF216P1	39	0.0559896212972619	0.15078582001408	0.371318876616076	0.71352837476131	25	0.99027760302624
MAGE_TF_0057	7p22.1::joint_gag_pro_pol_orf_compatible_units::copy_resolved	7p22.1	joint_gag_pro_pol_orf_compatible_units	ENSG00000272968.5	RBAK-RBAKDN	39	-0.102361578734658	0.228857622249059	-0.447271879034298	0.658530045613124	25	0.987557813418935
MAGE_TF_0057	7p22.1::joint_gag_pro_pol_orf_compatible_units::copy_resolved	7p22.1	joint_gag_pro_pol_orf_compatible_units	ENSG00000146587.18	RBAK	39	0.0042415957518899	0.154178791936503	0.0275108897833158	0.978270689830229	25	0.999248931079319
MAGE_TF_0057	7p22.1::joint_gag_pro_pol_orf_compatible_units::copy_resolved	7p22.1	joint_gag_pro_pol_orf_compatible_units	ENSG00000157954.15	WIPI2	39	-0.141132661389461	0.187499817457502	-0.752708260217106	0.458654856395471	25	0.975283717647036
MAGE_TF_0057	7p22.1::joint_gag_pro_pol_orf_compatible_units::copy_resolved	7p22.1	joint_gag_pro_pol_orf_compatible_units	ENSG00000164638.11	SLC29A4	39	0.0443297949430645	0.203310217202869	0.218040173056481	0.829167784676914	25	0.99456032581769
MAGE_TF_0057	7p22.1::joint_gag_pro_pol_orf_compatible_units::copy_resolved	7p22.1	joint_gag_pro_pol_orf_compatible_units	ENSG00000182095.15	TNRC18	39	-0.0260623794438412	0.155259761259707	-0.167863065306703	0.868041582370272	25	0.996240571340553
MAGE_TF_0057	7p22.1::joint_gag_pro_pol_orf_compatible_units::copy_resolved	7p22.1	joint_gag_pro_pol_orf_compatible_units	ENSG00000155034.19	FBXL18	39	-0.347982368629983	0.203902289016655	-1.70661335048357	0.100287645445212	25	0.926945738838132
MAGE_TF_0057	7p22.1::joint_gag_pro_pol_orf_compatible_units::copy_resolved	7p22.1	joint_gag_pro_pol_orf_compatible_units	ENSG00000075624.17	ACTB	39	-0.287333111248607	0.189164450509261	-1.5189593524315	0.141319232477881	25	0.936486301801146
MAGE_TF_0057	7p22.1::joint_gag_pro_pol_orf_compatible_units::copy_resolved	7p22.1	joint_gag_pro_pol_orf_compatible_units	ENSG00000075618.18	FSCN1	39	-0.0237164552797025	0.133558161308015	-0.177573987597861	0.860488502616744	25	0.995909086308982
MAGE_TF_0057	7p22.1::joint_gag_pro_pol_orf_compatible_units::copy_resolved	7p22.1	joint_gag_pro_pol_orf_compatible_units	ENSG00000011275.19	RNF216	39	-0.15904488836168	0.129599533253853	-1.22720263235941	0.231177859307153	25	0.951934037186118
MAGE_TF_0057	7p22.1::joint_gag_pro_pol_orf_compatible_units::copy_resolved	7p22.1	joint_gag_pro_pol_orf_compatible_units	ENSG00000235944.8	ZNF815P	39	-0.0410607973539228	0.21615452297804	-0.189960389392797	0.850874165689721	25	0.995443302405588
MAGE_TF_0057	7p22.1::joint_gag_pro_pol_orf_compatible_units::copy_resolved	7p22.1	joint_gag_pro_pol_orf_compatible_units	ENSG00000122674.12	CCZ1	39	-0.0461691018167599	0.264052984597663	-0.174847869593702	0.862607522126371	25	0.99604505025145
MAGE_TF_0057	7p22.1::joint_gag_pro_pol_orf_compatible_units::copy_resolved	7p22.1	joint_gag_pro_pol_orf_compatible_units	ENSG00000155026.16	RSPH10B	39	0.271323804276431	0.165353311228996	1.6408731234942	0.113346730804432	25	0.929719787917777
MAGE_TF_0057	7p22.1::joint_gag_pro_pol_orf_compatible_units::copy_resolved	7p22.1	joint_gag_pro_pol_orf_compatible_units	ENSG00000122512.16	PMS2	39	-0.120256598460068	0.242382331006363	-0.496144244346386	0.62412670658075	25	0.98579277308668
MAGE_TF_0057	7p22.1::joint_gag_pro_pol_orf_compatible_units::copy_resolved	7p22.1	joint_gag_pro_pol_orf_compatible_units	ENSG00000106305.10	AIMP2	39	-0.246967175267116	0.145029958485033	-1.70287006799772	0.100995548160931	25	0.926945738838132
MAGE_TF_0057	7p22.1::joint_gag_pro_pol_orf_compatible_units::copy_resolved	7p22.1	joint_gag_pro_pol_orf_compatible_units	ENSG00000157999.6	ANKRD61	39	-0.102591704584831	0.215955966414596	-0.475058440329795	0.6388694563135	25	0.986638661736295
MAGE_TF_0057	7p22.1::joint_gag_pro_pol_orf_compatible_units::copy_resolved	7p22.1	joint_gag_pro_pol_orf_compatible_units	ENSG00000086232.13	EIF2AK1	39	0.172449659286305	0.209723877414035	0.82227003149411	0.418697101311072	25	0.972255201222663
MAGE_TF_0057	7p22.1::joint_gag_pro_pol_orf_compatible_units::copy_resolved	7p22.1	joint_gag_pro_pol_orf_compatible_units	ENSG00000106346.11	USP42	39	-0.0099132595949435	0.133042300087147	-0.0745120881738365	0.941195948394658	25	0.998122333569835
MAGE_TF_0057	7p22.1::joint_gag_pro_pol_orf_compatible_units::copy_resolved	7p22.1	joint_gag_pro_pol_orf_compatible_units	ENSG00000008256.16	CYTH3	39	0.171950780949009	0.172556821094092	0.996487880680455	0.328561065774753	25	0.964338729496472
MAGE_TF_0057	7p22.1::joint_gag_pro_pol_orf_compatible_units::copy_resolved	7p22.1	joint_gag_pro_pol_orf_compatible_units	ENSG00000178397.13	FAM220A	39	0.0485451549095834	0.120295751145221	0.403548375129058	0.689975801811997	25	0.989152621311679
MAGE_TF_0057	7p22.1::joint_gag_pro_pol_orf_compatible_units::copy_resolved	7p22.1	joint_gag_pro_pol_orf_compatible_units	ENSG00000136238.18	RAC1	39	-0.203359650286308	0.159114379978825	-1.27807210330941	0.212963810129913	25	0.9483678009506
MAGE_TF_0057	7p22.1::joint_gag_pro_pol_orf_compatible_units::copy_resolved	7p22.1	joint_gag_pro_pol_orf_compatible_units	ENSG00000164535.15	DAGLB	39	-0.165483845446946	0.179662410091078	-0.921082186101454	0.365811052026659	25	0.967342234835302
MAGE_TF_0057	7p22.1::joint_gag_pro_pol_orf_compatible_units::copy_resolved	7p22.1	joint_gag_pro_pol_orf_compatible_units	ENSG00000136240.10	KDELR2	39	0.176779619488152	0.184328592873958	0.959046107453505	0.346719503569056	25	0.965662526100624
MAGE_TF_0057	7p22.1::joint_gag_pro_pol_orf_compatible_units::copy_resolved	7p22.1	joint_gag_pro_pol_orf_compatible_units	ENSG00000136247.15	ZDHHC4	39	-0.0424543598536869	0.228434027186774	-0.185849544293045	0.854062478520462	25	0.995598431640096
MAGE_TF_0057	7p22.1::joint_gag_pro_pol_orf_compatible_units::copy_resolved	7p22.1	joint_gag_pro_pol_orf_compatible_units	ENSG00000146576.13	C7orf26	39	0.0364050463532724	0.136423493162458	0.266853204747659	0.791771084839694	25	0.99348973105743
MAGE_TF_0057	7p22.1::joint_gag_pro_pol_orf_compatible_units::copy_resolved	7p22.1	joint_gag_pro_pol_orf_compatible_units	ENSG00000236609.4	ZNF853	39	0.259232393935089	0.194875371975755	1.3302470769233	0.19544535416899	25	0.945288349145493
MAGE_TF_0057	7p22.1::joint_gag_pro_pol_orf_compatible_units::copy_resolved	7p22.1	joint_gag_pro_pol_orf_compatible_units	ENSG00000205903.7	ZNF316	39	0.0958160317266235	0.104521141372588	0.916714364848609	0.368051449016566	25	0.967424727063438
MAGE_TF_0057	7p22.1::joint_gag_pro_pol_orf_compatible_units::copy_resolved	7p22.1	joint_gag_pro_pol_orf_compatible_units	ENSG00000228010.6	AC073343.13	39	0.137149976242227	0.188074841314369	0.729230849186145	0.47263771077749	25	0.976518597431693
MAGE_TF_0057	7p22.1::joint_gag_pro_pol_orf_compatible_units::copy_resolved	7p22.1	joint_gag_pro_pol_orf_compatible_units	ENSG00000164631.19	ZNF12	39	-0.0230058260555148	0.138046548147565	-0.166652671611337	0.868983929051034	25	0.996275421228443
MAGE_TF_0057	7p22.1::joint_gag_pro_pol_orf_compatible_units::copy_resolved	7p22.1	joint_gag_pro_pol_orf_compatible_units	ENSG00000187953.10	PMS2CL	39	-0.118457298975614	0.150621119283709	-0.78645876181871	0.438990524119576	25	0.973851656401565
MAGE_TF_0057	7p22.1::joint_gag_pro_pol_orf_compatible_units::copy_resolved	7p22.1	joint_gag_pro_pol_orf_compatible_units	ENSG00000146574.16	CCZ1B	39	-0.191606112489473	0.239664314239542	-0.79947702309141	0.431544862717641	25	0.973352240474121
MAGE_TF_0057	7p22.1::joint_gag_pro_pol_orf_compatible_units::copy_resolved	7p22.1	joint_gag_pro_pol_orf_compatible_units	ENSG00000106392.11	C1GALT1	39	0.284659532503419	0.241585239567503	1.17829852938462	0.249772011203521	25	0.954677041688523
MAGE_TF_0057	7p22.1::joint_gag_pro_pol_orf_compatible_units::copy_resolved	7p22.1	joint_gag_pro_pol_orf_compatible_units	ENSG00000215018.10	COL28A1	39	-0.25258585663659	0.206927000958192	-1.22065199547169	0.233606328074195	25	0.951992695605386
MAGE_TF_0057	7p22.1::joint_gag_pro_pol_orf_compatible_units::copy_resolved	7p22.1	joint_gag_pro_pol_orf_compatible_units	ENSG00000272732.1	RP5-1159O4.2	39	0.296054344211328	0.220316387801708	1.34376905488205	0.191093003122095	25	0.944926704085851
MAGE_TF_0057	7p22.1::joint_gag_pro_pol_orf_compatible_units::copy_resolved	7p22.1	joint_gag_pro_pol_orf_compatible_units	ENSG00000164654.16	MIOS	39	-0.044018351583513	0.178170409496808	-0.247057587776952	0.806881252455644	25	0.993819324801092
MAGE_TF_0057	7p22.1::joint_gag_pro_pol_orf_compatible_units::copy_resolved	7p22.1	joint_gag_pro_pol_orf_compatible_units	ENSG00000272894.5	MIOS-DT	39	0.230374312420877	0.135175288090526	1.70426352090773	0.10073153650237	25	0.926945738838132
MAGE_TF_0057	7p22.1::joint_gag_pro_pol_orf_compatible_units::copy_resolved	7p22.1	joint_gag_pro_pol_orf_compatible_units	ENSG00000219545.12	UMAD1	39	-0.054176605656703	0.227777794849075	-0.237848494813115	0.813937177655611	25	0.994068024603098
MAGE_TF_0057	7p22.1::joint_gag_pro_pol_orf_compatible_units::copy_resolved	7p22.1	joint_gag_pro_pol_orf_compatible_units	ENSG00000283549.1	RP11-505D17.1	39	0.0661259216457999	0.231916707271399	0.285127891059683	0.777895006699736	25	0.992917342583619
MAGE_TF_0057	7p22.1::joint_gag_pro_pol_orf_compatible_units::copy_resolved	7p22.1	joint_gag_pro_pol_orf_compatible_units	ENSG00000106399.11	RPA3	39	-0.170331790240414	0.120219210556183	-1.41684336016175	0.168870427399091	25	0.941588619842632
MAGE_TF_0057	7p22.1::joint_gag_pro_pol_orf_compatible_units::copy_resolved	7p22.1	joint_gag_pro_pol_orf_compatible_units	ENSG00000106415.13	GLCCI1	39	0.172607374684271	0.190009115785922	0.908416282925831	0.372332713729466	25	0.96772232114696
MAGE_TF_0057	7p22.1::joint_gag_pro_pol_orf_compatible_units::copy_resolved	7p22.1	joint_gag_pro_pol_orf_compatible_units	ENSG00000233108.1	GLCCI1-DT	39	0.14392565866288	0.212663554032928	0.676776325484503	0.504762253609268	25	0.979034781152144
MAGE_TF_0057	7p22.1::joint_gag_pro_pol_orf_compatible_units::copy_resolved	7p22.1	joint_gag_pro_pol_orf_compatible_units	ENSG00000233264.2	AC006042.8	39	0.145445926789013	0.102600288799612	1.41759763535444	0.168652235178652	25	0.941588619842632
MAGE_TF_0057	7p22.1::joint_gag_pro_pol_orf_compatible_units::copy_resolved	7p22.1	joint_gag_pro_pol_orf_compatible_units	ENSG00000003147.19	ICA1	39	-0.256962457631903	0.188368043345431	-1.3641510155769	0.184676073464149	25	0.944149640723919
MAGE_TF_0057	7p22.1::joint_gag_pro_pol_orf_compatible_units::copy_resolved	7p22.1	joint_gag_pro_pol_orf_compatible_units	ENSG00000189043.10	NDUFA4	39	0.105271827276054	0.16097258340964	0.653973645985172	0.519099722164428	25	0.979621518879592
MAGE_TF_0057	7p22.1::joint_gag_pro_pol_orf_compatible_units::copy_resolved	7p22.1	joint_gag_pro_pol_orf_compatible_units	ENSG00000106443.17	PHF14	39	0.0622528304842499	0.131969235847362	0.471722292582284	0.641216169541215	25	0.986788899899464
MAGE_TF_0057	7p22.1::joint_gag_pro_pol_orf_compatible_units::copy_resolved	7p22.1	joint_gag_pro_pol_orf_compatible_units	ENSG00000106460.19	TMEM106B	39	-0.0134402894374253	0.194575624597791	-0.0690748877985506	0.945479550909863	25	0.998301427824168
MAGE_TF_0057	7p22.1::joint_gag_pro_pol_orf_compatible_units::copy_resolved	7p22.1	joint_gag_pro_pol_orf_compatible_units	ENSG00000006747.15	SCIN	39	-0.389549301499841	0.226443797044708	-1.72029133314228	0.0977365420936203	25	0.926216527495418
MAGE_TF_0057	7p22.1::joint_gag_pro_pol_orf_compatible_units::copy_resolved	7p22.1	joint_gag_pro_pol_orf_compatible_units	ENSG00000122644.13	ARL4A	39	0.0320082345622347	0.185254811973776	0.172779504193207	0.864215969622313	25	0.99606341324644
MAGE_TF_0057	7p22.1::joint_gag_pro_pol_orf_compatible_units::copy_resolved	7p22.1	joint_gag_pro_pol_orf_compatible_units	ENSG00000229618.3	AC011288.2	39	0.06168592281583	0.229787764225215	0.268447378056961	0.79055775476813	25	0.993456120163475
MAGE_TF_0057	7p22.1::joint_gag_pro_pol_orf_compatible_units::copy_resolved	7p22.1	joint_gag_pro_pol_orf_compatible_units	ENSG00000006468.14	ETV1	39	-0.172641534581494	0.199931984516398	-0.863501330210298	0.396070924916684	25	0.97025271707122
MAGE_TF_0057	7p22.1::joint_gag_pro_pol_orf_compatible_units::copy_resolved	7p22.1	joint_gag_pro_pol_orf_compatible_units	ENSG00000214960.11	CRPPA	39	0.141456169901556	0.155372090620274	0.910434874994839	0.371288249840028	25	0.967602389538868
MAGE_TF_0057	7p22.1::joint_gag_pro_pol_orf_compatible_units::copy_resolved	7p22.1	joint_gag_pro_pol_orf_compatible_units	ENSG00000106524.9	ANKMY2	39	0.0446451373925361	0.242780812727245	0.183890715625428	0.855582611686575	25	0.99564139931151
MAGE_TF_0057	7p22.1::joint_gag_pro_pol_orf_compatible_units::copy_resolved	7p22.1	joint_gag_pro_pol_orf_compatible_units	ENSG00000136261.15	BZW2	39	-0.156401941159423	0.261501765534491	-0.598091339229578	0.555159127238102	25	0.98172852735661
MAGE_TF_0057	7p22.1::joint_gag_pro_pol_orf_compatible_units::copy_resolved	7p22.1	joint_gag_pro_pol_orf_compatible_units	ENSG00000106537.8	TSPAN13	39	-0.187535336208782	0.200933105583737	-0.933322240075711	0.359580946558334	25	0.966891335981846
MAGE_TF_0057	7p22.1::joint_gag_pro_pol_orf_compatible_units::copy_resolved	7p22.1	joint_gag_pro_pol_orf_compatible_units	ENSG00000106541.12	AGR2	39	0.191772142358628	0.169420898249834	1.1319273143968	0.268405872055178	25	0.95633734105336
MAGE_TF_0057	7p22.1::joint_gag_pro_pol_orf_compatible_units::copy_resolved	7p22.1	joint_gag_pro_pol_orf_compatible_units	ENSG00000106546.14	AHR	39	-0.28142828718275	0.201019389992754	-1.40000567702894	0.173799836921293	25	0.942638071148219
MAGE_TF_0057	7p22.1::joint_gag_pro_pol_orf_compatible_units::copy_resolved	7p22.1	joint_gag_pro_pol_orf_compatible_units	ENSG00000237773.7	AC003075.4	39	-0.240043879804899	0.255340861963763	-0.940091914622601	0.356165767877031	25	0.966563119665505
MAGE_TF_0057	7p22.1::joint_gag_pro_pol_orf_compatible_units::copy_resolved	7p22.1	joint_gag_pro_pol_orf_compatible_units	ENSG00000071189.21	SNX13	39	0.0186891361975404	0.234422911524328	0.0797240170596588	0.937091513865609	25	0.99802558124967
MAGE_TF_0057	7p22.1::joint_gag_pro_pol_orf_compatible_units::copy_resolved	7p22.1	joint_gag_pro_pol_orf_compatible_units	ENSG00000279048.1	RP11-511H23.2	39	-0.508840448724042	0.218742166344394	-2.32621106953338	0.0284093427849141	25	0.892915425908946
MAGE_TF_0057	7p22.1::joint_gag_pro_pol_orf_compatible_units::copy_resolved	7p22.1	joint_gag_pro_pol_orf_compatible_units	ENSG00000048052.23	HDAC9	39	0.392875654224197	0.246975193674968	1.59074945292377	0.124233411209267	25	0.93346219841066
MAGE_TF_0057	7p22.1::joint_gag_pro_pol_orf_compatible_units::copy_resolved	7p22.1	joint_gag_pro_pol_orf_compatible_units	ENSG00000105849.6	POLR1F	39	0.0838480651774441	0.136644348838105	0.613622633430575	0.545008076407442	25	0.981312646775871
MAGE_TF_0057	7p22.1::joint_gag_pro_pol_orf_compatible_units::copy_resolved	7p22.1	joint_gag_pro_pol_orf_compatible_units	ENSG00000243004.6	AC005062.2	39	-0.150258313988732	0.239833374576582	-0.6265112778987	0.53665905345454	25	0.980713920112685
MAGE_TF_0057	7p22.1::joint_gag_pro_pol_orf_compatible_units::copy_resolved	7p22.1	joint_gag_pro_pol_orf_compatible_units	ENSG00000183742.13	MACC1	39	0.170297090543631	0.227755072091966	0.747720298737697	0.461604890735791	25	0.975426080979697
MAGE_TF_0057	7p22.1::joint_gag_pro_pol_orf_compatible_units::copy_resolved	7p22.1	joint_gag_pro_pol_orf_compatible_units	ENSG00000233834.6	AC005083.1	39	0.209561963749115	0.22695320339702	0.923370812186857	0.36464075385226	25	0.967166823500393
MAGE_TF_0057	7p22.1::joint_gag_pro_pol_orf_compatible_units::copy_resolved	7p22.1	joint_gag_pro_pol_orf_compatible_units	ENSG00000226097.6	AC099342.1	39	0.172889686158842	0.171438419648138	1.00846523500206	0.322892813285562	25	0.963344780335672
MAGE_TF_0057	7p22.1::joint_gag_pro_pol_orf_compatible_units::copy_resolved	7p22.1	joint_gag_pro_pol_orf_compatible_units	ENSG00000105855.10	ITGB8	39	0.25820848461823	0.26432158941797	0.976872472607321	0.337991065503165	25	0.964985321592768
MAGE_TF_0057	7p22.1::joint_gag_pro_pol_orf_compatible_units::copy_resolved	7p22.1	joint_gag_pro_pol_orf_compatible_units	ENSG00000271133.5	ITGB8-AS1	39	0.328549449659225	0.256159830829462	1.28259551310352	0.211398870183148	25	0.948004311231661
MAGE_TF_0057	7p22.1::joint_gag_pro_pol_orf_compatible_units::copy_resolved	7p22.1	joint_gag_pro_pol_orf_compatible_units	ENSG00000004846.17	ABCB5	39	-0.189604736696822	0.254503112217688	-0.744999678175426	0.463218677689403	25	0.975514667641506
MAGE_TF_0057	7p22.1::joint_gag_pro_pol_orf_compatible_units::copy_resolved	7p22.1	joint_gag_pro_pol_orf_compatible_units	ENSG00000105866.15	SP4	39	0.0213864765285548	0.258691274757305	0.0826718123702425	0.934770879659196	25	0.997976929996903
MAGE_TF_0057	7p22.1::joint_gag_pro_pol_orf_compatible_units::copy_resolved	7p22.1	joint_gag_pro_pol_orf_compatible_units	ENSG00000105877.18	DNAH11	39	0.446838389389986	0.239927149593069	1.86239193916925	0.0743412619612944	25	0.920337252794952
MAGE_TF_0057	7p22.1::joint_gag_pro_pol_orf_compatible_units::copy_resolved	7p22.1	joint_gag_pro_pol_orf_compatible_units	ENSG00000164649.20	CDCA7L	39	-0.0455322557640841	0.23759170492139	-0.191640763633347	0.849571632513824	25	0.9953542486834
MAGE_TF_0057	7p22.1::joint_gag_pro_pol_orf_compatible_units::copy_resolved	7p22.1	joint_gag_pro_pol_orf_compatible_units	ENSG00000136237.19	RAPGEF5	39	-0.147304713355652	0.250046460091067	-0.589109373122115	0.561074055256664	25	0.98201662131046
MAGE_TF_0057	7p22.1::joint_gag_pro_pol_orf_compatible_units::copy_resolved	7p22.1	joint_gag_pro_pol_orf_compatible_units	ENSG00000233476.3	EEF1A1P6	39	-0.0806453683431099	0.263327755280122	-0.306254721449022	0.761946715183628	25	0.992128904120968
MAGE_TF_0057	7p22.1::joint_gag_pro_pol_orf_compatible_units::copy_resolved	7p22.1	joint_gag_pro_pol_orf_compatible_units	ENSG00000136244.12	IL6	39	-0.15064158650529	0.217958566450648	-0.691147812900485	0.495840941345132	25	0.978221286212684
MAGE_TF_0057	7p22.1::joint_gag_pro_pol_orf_compatible_units::copy_resolved	7p22.1	joint_gag_pro_pol_orf_compatible_units	ENSG00000105889.16	STEAP1B	39	0.0293445464127947	0.232960326792315	0.125963707283754	0.90076820988496	25	0.997063429014313
MAGE_TF_0057	7p22.1::joint_gag_pro_pol_orf_compatible_units::copy_resolved	7p22.1	joint_gag_pro_pol_orf_compatible_units	ENSG00000196683.11	TOMM7	39	-0.0278010292326355	0.181639517453043	-0.153056061932242	0.879582752685114	25	0.996580351240786
MAGE_TF_0057	7p22.1::joint_gag_pro_pol_orf_compatible_units::copy_resolved	7p22.1	joint_gag_pro_pol_orf_compatible_units	ENSG00000228649.9	SNHG26	39	0.130164382380703	0.231031567979991	0.563405181026933	0.57817795719037	25	0.982923487502681
MAGE_TF_0057	7p22.1::joint_gag_pro_pol_orf_compatible_units::copy_resolved	7p22.1	joint_gag_pro_pol_orf_compatible_units	ENSG00000226329.2	AC005682.6	39	-0.185269718279564	0.218559408722019	-0.847685850556105	0.404655818278168	25	0.971233575792603
MAGE_TF_0057	7p22.1::joint_gag_pro_pol_orf_compatible_units::copy_resolved	7p22.1	joint_gag_pro_pol_orf_compatible_units	ENSG00000226279.2	RPL12P10	39	-0.220164506197649	0.267333240463817	-0.823558289330829	0.417978142117339	25	0.972255201222663
MAGE_TF_0057	7p22.1::joint_gag_pro_pol_orf_compatible_units::copy_resolved	7p22.1	joint_gag_pro_pol_orf_compatible_units	ENSG00000122591.13	FAM126A	39	0.232079352782339	0.233711517638105	0.993016326827789	0.330216692364131	25	0.964370337995805
MAGE_TF_0057	7p22.1::joint_gag_pro_pol_orf_compatible_units::copy_resolved	7p22.1	joint_gag_pro_pol_orf_compatible_units	ENSG00000230658.2	KLHL7-DT	39	-0.072669606786054	0.232534408152362	-0.312511199368135	0.757243958004779	25	0.991909283787644
MAGE_TF_0057	7p22.1::joint_gag_pro_pol_orf_compatible_units::copy_resolved	7p22.1	joint_gag_pro_pol_orf_compatible_units	ENSG00000122550.18	KLHL7	39	0.0854653299059669	0.143378207683788	0.596083123695167	0.556478795406117	25	0.981825847017971
MAGE_TF_0057	7p22.1::joint_gag_pro_pol_orf_compatible_units::copy_resolved	7p22.1	joint_gag_pro_pol_orf_compatible_units	ENSG00000136243.17	NUP42	39	0.184586518893703	0.127397524537763	1.44890192775283	0.159793139678817	25	0.939899867138269
MAGE_TF_0057	7p22.1::joint_gag_pro_pol_orf_compatible_units::copy_resolved	7p22.1	joint_gag_pro_pol_orf_compatible_units	ENSG00000136235.17	GPNMB	39	-0.0136912017705236	0.171194377688	-0.0799745993730919	0.936894222091911	25	0.99802558124967
MAGE_TF_0057	7p22.1::joint_gag_pro_pol_orf_compatible_units::copy_resolved	7p22.1	joint_gag_pro_pol_orf_compatible_units	ENSG00000156928.5	MALSU1	39	-0.389841357785384	0.144945420827587	-2.68957346537426	0.0125574662058802	25	0.884274816593736
MAGE_TF_0057	7p22.1::joint_gag_pro_pol_orf_compatible_units::copy_resolved	7p22.1	joint_gag_pro_pol_orf_compatible_units	ENSG00000136231.14	IGF2BP3	39	-0.0278386235880719	0.262468642861289	-0.10606456940757	0.916377619038001	25	0.997467702352869
MAGE_TF_0057	7p22.1::joint_gag_pro_pol_orf_compatible_units::copy_resolved	7p22.1	joint_gag_pro_pol_orf_compatible_units	ENSG00000232818.2	RPS2P32	39	-0.0955893133184993	0.270573125060837	-0.353284581744793	0.726836790515521	25	0.99087573036491
MAGE_TF_0057	7p22.1::joint_gag_pro_pol_orf_compatible_units::copy_resolved	7p22.1	joint_gag_pro_pol_orf_compatible_units	ENSG00000164548.11	TRA2A	39	0.316645376548463	0.175704725905839	1.80214490484539	0.0835939607358521	25	0.923069432037024
MAGE_TF_0057	7p22.1::joint_gag_pro_pol_orf_compatible_units::copy_resolved	7p22.1	joint_gag_pro_pol_orf_compatible_units	ENSG00000169193.12	CCDC126	39	-0.0102904468588415	0.178372629861683	-0.0576907279262583	0.954453624909166	25	0.998632797154257
MAGE_TF_0057	7p22.1::joint_gag_pro_pol_orf_compatible_units::copy_resolved	7p22.1	joint_gag_pro_pol_orf_compatible_units	ENSG00000188732.11	FAM221A	39	-0.0140541799867356	0.202822431650116	-0.0692930257880946	0.945307661647006	25	0.998277461495061
MAGE_TF_0057	7p22.1::joint_gag_pro_pol_orf_compatible_units::copy_resolved	7p22.1	joint_gag_pro_pol_orf_compatible_units	ENSG00000196335.13	STK31	39	-0.288288416845088	0.250322156738184	-1.15166959489972	0.260352112573184	25	0.955318069694427
MAGE_TF_0057	7p22.1::joint_gag_pro_pol_orf_compatible_units::copy_resolved	7p22.1	joint_gag_pro_pol_orf_compatible_units	ENSG00000105926.16	MPP6	39	0.27363517216198	0.186687255933976	1.46574103729262	0.155184323656625	25	0.939309630785729
MAGE_TF_0057	7p22.1::joint_gag_pro_pol_orf_compatible_units::copy_resolved	7p22.1	joint_gag_pro_pol_orf_compatible_units	ENSG00000105928.16	GSDME	39	0.427596537704204	0.248386712863148	1.72149521516392	0.0975146603200136	25	0.926216527495418
MAGE_TF_0057	7p22.1::joint_gag_pro_pol_orf_compatible_units::copy_resolved	7p22.1	joint_gag_pro_pol_orf_compatible_units	ENSG00000070882.13	OSBPL3	39	-0.0227935058870666	0.260529856805843	-0.0874890354853004	0.930979824491822	25	0.997874540546621
MAGE_TF_0057	7p22.1::joint_gag_pro_pol_orf_compatible_units::copy_resolved	7p22.1	joint_gag_pro_pol_orf_compatible_units	ENSG00000172115.9	CYCS	39	0.0821432950033066	0.110071947610179	0.746269115671668	0.462465272259162	25	0.975454930448792
MAGE_TF_0057	7p22.1::joint_gag_pro_pol_orf_compatible_units::copy_resolved	7p22.1	joint_gag_pro_pol_orf_compatible_units	ENSG00000153790.12	C7orf31	39	-0.122322154453438	0.159552397269865	-0.766658204743511	0.450464203531902	25	0.97459668920834
MAGE_TF_0057	7p22.1::joint_gag_pro_pol_orf_compatible_units::copy_resolved	7p22.1	joint_gag_pro_pol_orf_compatible_units	ENSG00000287096.1	CTA-242H14.2	39	-0.0946861104826901	0.20592443934623	-0.459809970993729	0.649626483456268	25	0.987155314915522
MAGE_TF_0057	7p22.1::joint_gag_pro_pol_orf_compatible_units::copy_resolved	7p22.1	joint_gag_pro_pol_orf_compatible_units	ENSG00000270933.1	CTD-2227E11.1	39	-0.126337074306377	0.191949297689783	-0.658179403763985	0.516438611717043	25	0.97951678770608
MAGE_TF_0057	7p22.1::joint_gag_pro_pol_orf_compatible_units::copy_resolved	7p22.1	joint_gag_pro_pol_orf_compatible_units	ENSG00000050344.9	NFE2L3	39	0.197500638531322	0.242482053130028	0.814495901787069	0.423052103842676	25	0.972495717169067
MAGE_TF_0057	7p22.1::joint_gag_pro_pol_orf_compatible_units::copy_resolved	7p22.1	joint_gag_pro_pol_orf_compatible_units	ENSG00000122565.19	CBX3	39	0.281658339720025	0.090987441987749	3.09557377992832	0.0047937550786895	25	0.878374679303193
MAGE_TF_0057	7p22.1::joint_gag_pro_pol_orf_compatible_units::copy_resolved	7p22.1	joint_gag_pro_pol_orf_compatible_units	ENSG00000122566.22	HNRNPA2B1	39	0.224319370070154	0.127458542556165	1.75993986414294	0.0906505438809853	25	0.924413293095047
MAGE_TF_0057	7p22.1::joint_gag_pro_pol_orf_compatible_units::copy_resolved	7p22.1	joint_gag_pro_pol_orf_compatible_units	ENSG00000086300.16	SNX10	39	-0.0292070529798195	0.203496619102382	-0.143525986370934	0.887025426943854	25	0.996714409329904
MAGE_TF_0057	7p22.1::joint_gag_pro_pol_orf_compatible_units::copy_resolved	7p22.1	joint_gag_pro_pol_orf_compatible_units	ENSG00000225792.2	AC004540.4	39	0.0490772551861872	0.207371842392696	0.236663061966004	0.81484662441367	25	0.99413200514134
MAGE_TF_0057	7p22.1::joint_gag_pro_pol_orf_compatible_units::copy_resolved	7p22.1	joint_gag_pro_pol_orf_compatible_units	ENSG00000005020.13	SKAP2	39	0.090514525293071	0.135557553281241	0.667720264213389	0.510429737917599	25	0.979225700641386
MAGE_TF_0057	7p22.1::joint_gag_pro_pol_orf_compatible_units::copy_resolved	7p22.1	joint_gag_pro_pol_orf_compatible_units	ENSG00000233429.9	HOTAIRM1	39	0.150453593138286	0.230774486913518	0.651950721028656	0.520382359010258	25	0.979621518879592
MAGE_TF_0057	7p22.1::joint_gag_pro_pol_orf_compatible_units::copy_resolved	7p22.1	joint_gag_pro_pol_orf_compatible_units	ENSG00000105991.10	HOXA1	39	-0.324079109887454	0.24364675632061	-1.33011871276876	0.195487037527834	25	0.945288349145493
MAGE_TF_0057	7p22.1::joint_gag_pro_pol_orf_compatible_units::copy_resolved	7p22.1	joint_gag_pro_pol_orf_compatible_units	ENSG00000106004.5	HOXA5	39	-0.141281734610188	0.206139028067039	-0.685371110628508	0.499416150431326	25	0.978544267310059
MAGE_TF_0057	7p22.1::joint_gag_pro_pol_orf_compatible_units::copy_resolved	7p22.1	joint_gag_pro_pol_orf_compatible_units	ENSG00000078399.19	HOXA9	39	0.235009965552213	0.198938853915558	1.18131758038561	0.248592884954757	25	0.954418905278484
MAGE_TF_0057	7p22.1::joint_gag_pro_pol_orf_compatible_units::copy_resolved	7p22.1	joint_gag_pro_pol_orf_compatible_units	ENSG00000253293.5	HOXA10	39	-0.0913460041413371	0.180236564651341	-0.506811724458028	0.616728102726324	25	0.985373494726407
MAGE_TF_0057	7p22.1::joint_gag_pro_pol_orf_compatible_units::copy_resolved	7p22.1	joint_gag_pro_pol_orf_compatible_units	ENSG00000106049.9	HIBADH	39	0.0956204301113131	0.193993944921323	0.492904199407323	0.626381927545221	25	0.985984600230388
MAGE_TF_0057	7p22.1::joint_gag_pro_pol_orf_compatible_units::copy_resolved	7p22.1	joint_gag_pro_pol_orf_compatible_units	ENSG00000106052.14	TAX1BP1	39	0.0676306163138018	0.18118502172215	0.373268251817827	0.712095266293522	25	0.990234629152529
MAGE_TF_0057	7p22.1::joint_gag_pro_pol_orf_compatible_units::copy_resolved	7p22.1	joint_gag_pro_pol_orf_compatible_units	ENSG00000153814.13	JAZF1	39	0.0960942543786559	0.309702767352504	0.310278965861746	0.758920760195653	25	0.991962623336388
MAGE_TF_0057	7p22.1::joint_gag_pro_pol_orf_compatible_units::copy_resolved	7p22.1	joint_gag_pro_pol_orf_compatible_units	ENSG00000146592.17	CREB5	39	-0.28400379026301	0.258847657575472	-1.09718508918785	0.283016614350606	25	0.958262831545549
MAGE_TF_0057	7p22.1::joint_gag_pro_pol_orf_compatible_units::copy_resolved	7p22.1	joint_gag_pro_pol_orf_compatible_units	ENSG00000106066.15	CPVL	39	-0.119127085516733	0.177462737641869	-0.671279430824169	0.508198129356969	25	0.979047727473474
MAGE_TF_0057	7p22.1::joint_gag_pro_pol_orf_compatible_units::copy_resolved	7p22.1	joint_gag_pro_pol_orf_compatible_units	ENSG00000227855.3	DPY19L2P3	39	-0.275100886374512	0.261685714418542	-1.05126444133864	0.303193245278138	25	0.96131946982667
MAGE_TF_0057	7p22.1::joint_gag_pro_pol_orf_compatible_units::copy_resolved	7p22.1	joint_gag_pro_pol_orf_compatible_units	ENSG00000227014.6	FKBP14-AS1	39	0.465411107517194	0.196852253239986	2.36426609224433	0.0261426312605531	25	0.891709501987615
MAGE_TF_0057	7p22.1::joint_gag_pro_pol_orf_compatible_units::copy_resolved	7p22.1	joint_gag_pro_pol_orf_compatible_units	ENSG00000136193.17	SCRN1	39	-0.129425642126668	0.196755864725743	-0.657798141402664	0.516679538400504	25	0.97951678770608
MAGE_TF_0057	7p22.1::joint_gag_pro_pol_orf_compatible_units::copy_resolved	7p22.1	joint_gag_pro_pol_orf_compatible_units	ENSG00000106080.11	FKBP14	39	0.357675808944793	0.212076309887967	1.68654296716942	0.104132761813423	25	0.927736419453854
MAGE_TF_0057	7p22.1::joint_gag_pro_pol_orf_compatible_units::copy_resolved	7p22.1	joint_gag_pro_pol_orf_compatible_units	ENSG00000106086.20	PLEKHA8	39	-0.0186148147955519	0.138469590178054	-0.134432511655561	0.894137009888596	25	0.99691301032836
MAGE_TF_0057	7p22.1::joint_gag_pro_pol_orf_compatible_units::copy_resolved	7p22.1	joint_gag_pro_pol_orf_compatible_units	ENSG00000180354.16	MTURN	39	-0.22040736621345	0.151554919238572	-1.45430690947414	0.158301987654811	25	0.939745575197864
MAGE_TF_0057	7p22.1::joint_gag_pro_pol_orf_compatible_units::copy_resolved	7p22.1	joint_gag_pro_pol_orf_compatible_units	ENSG00000227017.1	AC007036.6	39	-0.338242463730125	0.237200974659839	-1.42597417323089	0.166244179232558	25	0.940856566449467
MAGE_TF_0057	7p22.1::joint_gag_pro_pol_orf_compatible_units::copy_resolved	7p22.1	joint_gag_pro_pol_orf_compatible_units	ENSG00000180233.11	ZNRF2	39	-0.0768221956481294	0.240732537051442	-0.319118456478998	0.752287867911836	25	0.991737641476438
MAGE_TF_0057	7p22.1::joint_gag_pro_pol_orf_compatible_units::copy_resolved	7p22.1	joint_gag_pro_pol_orf_compatible_units	ENSG00000235859.5	AC006978.6	39	-0.0660368081087457	0.183679342621807	-0.359522236774957	0.722223555920609	25	0.9907152808398
MAGE_TF_0057	7p22.1::joint_gag_pro_pol_orf_compatible_units::copy_resolved	7p22.1	joint_gag_pro_pol_orf_compatible_units	ENSG00000281404.2	LINC01176	39	0.0161361751052746	0.151908471067612	0.106223010421141	0.916253189895749	25	0.997456524286098
MAGE_TF_0057	7p22.1::joint_gag_pro_pol_orf_compatible_units::copy_resolved	7p22.1	joint_gag_pro_pol_orf_compatible_units	ENSG00000272638.1	GS1-114I9.1	39	-0.0202720846417376	0.136565949947963	-0.148441721010706	0.883185035302963	25	0.996615950360805
MAGE_TF_0057	7p22.1::joint_gag_pro_pol_orf_compatible_units::copy_resolved	7p22.1	joint_gag_pro_pol_orf_compatible_units	ENSG00000106100.11	NOD1	39	-0.316256339962573	0.230777971435446	-1.37039223455969	0.182745313876138	25	0.943592388397997
MAGE_TF_0057	7p22.1::joint_gag_pro_pol_orf_compatible_units::copy_resolved	7p22.1	joint_gag_pro_pol_orf_compatible_units	ENSG00000006625.18	GGCT	39	0.0220372294245574	0.187381187729047	0.117606413384588	0.907319309181824	25	0.99725709585218
MAGE_TF_0057	7p22.1::joint_gag_pro_pol_orf_compatible_units::copy_resolved	7p22.1	joint_gag_pro_pol_orf_compatible_units	ENSG00000244480.1	AC005154.7	39	-0.0197221783683975	0.187880246498405	-0.104972069900733	0.917235655231461	25	0.997487901841445
MAGE_TF_0057	7p22.1::joint_gag_pro_pol_orf_compatible_units::copy_resolved	7p22.1	joint_gag_pro_pol_orf_compatible_units	ENSG00000106105.15	GARS1	39	-0.221840933563485	0.178790026304706	-1.2407903178302	0.226201344933899	25	0.950690591041514
MAGE_TF_0057	7p22.1::joint_gag_pro_pol_orf_compatible_units::copy_resolved	7p22.1	joint_gag_pro_pol_orf_compatible_units	ENSG00000196295.12	GARS1-DT	39	-0.0112525262022773	0.136018596994903	-0.0827278508298319	0.934726769346096	25	0.997976929996903
MAGE_TF_0057	7p22.1::joint_gag_pro_pol_orf_compatible_units::copy_resolved	7p22.1	joint_gag_pro_pol_orf_compatible_units	ENSG00000241644.2	INMT	39	-0.0734032521649759	0.19991560873562	-0.367171191030155	0.716581165015867	25	0.990432754880653
MAGE_TF_0057	7p22.1::joint_gag_pro_pol_orf_compatible_units::copy_resolved	7p22.1	joint_gag_pro_pol_orf_compatible_units	ENSG00000106125.14	MINDY4	39	-0.338896651997567	0.218034857679321	-1.55432326557621	0.132676748088313	25	0.934864276079515
MAGE_TF_0057	7p22.1::joint_gag_pro_pol_orf_compatible_units::copy_resolved	7p22.1	joint_gag_pro_pol_orf_compatible_units	ENSG00000240583.14	AQP1	39	-0.155670021085602	0.172334046727188	-0.903303926542352	0.374986591921413	25	0.967968853237351
MAGE_TF_0057	7p22.1::joint_gag_pro_pol_orf_compatible_units::copy_resolved	7p22.1	joint_gag_pro_pol_orf_compatible_units	ENSG00000106128.19	GHRHR	39	-0.24487697638338	0.190368903054738	-1.28632866216059	0.210113987682477	25	0.947515069087993
MAGE_TF_0057	7p22.1::joint_gag_pro_pol_orf_compatible_units::copy_resolved	7p22.1	joint_gag_pro_pol_orf_compatible_units	ENSG00000154678.18	PDE1C	39	-0.164537299632718	0.192320272515576	-0.855537991292065	0.400378880447762	25	0.970661200931026
MAGE_TF_0057	7p22.1::joint_gag_pro_pol_orf_compatible_units::copy_resolved	7p22.1	joint_gag_pro_pol_orf_compatible_units	ENSG00000106355.10	LSM5	39	-0.217868865976947	0.145080344617215	-1.50171180356498	0.145697934952399	25	0.937638579772032
MAGE_TF_0057	7p22.1::joint_gag_pro_pol_orf_compatible_units::copy_resolved	7p22.1	joint_gag_pro_pol_orf_compatible_units	ENSG00000105778.19	AVL9	39	0.0328674267731841	0.148634082877664	0.221129811795833	0.826787509498919	25	0.994489231587115
MAGE_TF_0057	7p22.1::joint_gag_pro_pol_orf_compatible_units::copy_resolved	7p22.1	joint_gag_pro_pol_orf_compatible_units	ENSG00000237004.4	ZNRF2P1	39	-0.19625179335563	0.227182420153941	-0.863851143159086	0.395882368543453	25	0.97025271707122
MAGE_TF_0057	7p22.1::joint_gag_pro_pol_orf_compatible_units::copy_resolved	7p22.1	joint_gag_pro_pol_orf_compatible_units	ENSG00000273014.1	RP11-225B17.2	39	-0.257157875961196	0.2505063030537	-1.02655251714792	0.314461922285079	25	0.962507554678181
MAGE_TF_0057	7p22.1::joint_gag_pro_pol_orf_compatible_units::copy_resolved	7p22.1	joint_gag_pro_pol_orf_compatible_units	ENSG00000281332.1	LINC00997	39	-0.0337873940924219	0.239502559031835	-0.14107320702127	0.888942707021101	25	0.996743861721498
MAGE_TF_0057	7p22.1::joint_gag_pro_pol_orf_compatible_units::copy_resolved	7p22.1	joint_gag_pro_pol_orf_compatible_units	ENSG00000229358.3	DPY19L1P1	39	-0.0105587659018909	0.285162975712011	-0.0370271276470137	0.970757459437381	25	0.999021468904198
MAGE_TF_0057	7p22.1::joint_gag_pro_pol_orf_compatible_units::copy_resolved	7p22.1	joint_gag_pro_pol_orf_compatible_units	ENSG00000170852.11	KBTBD2	39	0.192138392674997	0.153028399705107	1.25557342980295	0.220879577339778	25	0.949430635358161
MAGE_TF_0057	7p22.1::joint_gag_pro_pol_orf_compatible_units::copy_resolved	7p22.1	joint_gag_pro_pol_orf_compatible_units	ENSG00000205763.13	RP9P	39	-0.0265227378418261	0.23507066306896	-0.112828787291273	0.9110674236591	25	0.997335279251496
MAGE_TF_0057	7p22.1::joint_gag_pro_pol_orf_compatible_units::copy_resolved	7p22.1	joint_gag_pro_pol_orf_compatible_units	ENSG00000122642.11	FKBP9	39	0.0847146144345226	0.22258672726306	0.380591491128777	0.706721163303025	25	0.989904974783818
MAGE_TF_0057	7p22.1::joint_gag_pro_pol_orf_compatible_units::copy_resolved	7p22.1	joint_gag_pro_pol_orf_compatible_units	ENSG00000122643.23	NT5C3A	39	0.182030675859948	0.227275303548247	0.800925894798357	0.430721022386171	25	0.973254009248742
MAGE_TF_0057	7p22.1::joint_gag_pro_pol_orf_compatible_units::copy_resolved	7p22.1	joint_gag_pro_pol_orf_compatible_units	ENSG00000164610.10	RP9	39	0.0624968283487011	0.154886162276914	0.403501690725384	0.690009695307824	25	0.989161649186508
MAGE_TF_0057	7p22.1::joint_gag_pro_pol_orf_compatible_units::copy_resolved	7p22.1	joint_gag_pro_pol_orf_compatible_units	ENSG00000122507.21	BBS9	39	-0.0232941874232767	0.175758127172639	-0.132535478148308	0.895621751061205	25	0.996975112865411
MAGE_TF_0057	7p22.1::joint_gag_pro_pol_orf_compatible_units::copy_resolved	7p22.1	joint_gag_pro_pol_orf_compatible_units	ENSG00000197085.11	NPSR1-AS1	39	0.376981421218887	0.230462604173761	1.63575961735925	0.1144195995115	25	0.930304455762579
MAGE_TF_0057	7p22.1::joint_gag_pro_pol_orf_compatible_units::copy_resolved	7p22.1	joint_gag_pro_pol_orf_compatible_units	ENSG00000287249.1	AC004800.1	39	-0.315443069176782	0.232016046185835	-1.35957436721478	0.186102037642976	25	0.944397003775904
MAGE_TF_0057	7p22.1::joint_gag_pro_pol_orf_compatible_units::copy_resolved	7p22.1	joint_gag_pro_pol_orf_compatible_units	ENSG00000173852.15	DPY19L1	39	0.438857698378395	0.210414269441096	2.08568411041747	0.0473709639788051	25	0.905155635588841
MAGE_TF_0057	7p22.1::joint_gag_pro_pol_orf_compatible_units::copy_resolved	7p22.1	joint_gag_pro_pol_orf_compatible_units	ENSG00000189212.12	DPY19L2P1	39	-0.200788270890828	0.205110907020114	-0.97892537168264	0.336995584995107	25	0.964948147327153
MAGE_TF_0057	7p22.1::joint_gag_pro_pol_orf_compatible_units::copy_resolved	7p22.1	joint_gag_pro_pol_orf_compatible_units	ENSG00000271122.1	HERPUD2-AS1	39	-0.456650814925474	0.221975868147983	-2.05720927565443	0.050240398640165	25	0.907216063653592
MAGE_TF_0057	7p22.1::joint_gag_pro_pol_orf_compatible_units::copy_resolved	7p22.1	joint_gag_pro_pol_orf_compatible_units	ENSG00000122557.11	HERPUD2	39	0.054856357238777	0.170960449733058	0.320871624544923	0.750974626994184	25	0.991728639389552
MAGE_TF_0057	7p22.1::joint_gag_pro_pol_orf_compatible_units::copy_resolved	7p22.1	joint_gag_pro_pol_orf_compatible_units	ENSG00000227544.10	AC018647.3	39	0.0241100389644965	0.195204213322169	0.123511877915795	0.902689423442988	25	0.997079861947371
MAGE_TF_0057	7p22.1::joint_gag_pro_pol_orf_compatible_units::copy_resolved	7p22.1	joint_gag_pro_pol_orf_compatible_units	ENSG00000228878.8	SEPTIN7-DT	39	-0.205051215601187	0.225721931150451	-0.908423982357801	0.372328726207186	25	0.96772232114696
MAGE_TF_0057	7p22.1::joint_gag_pro_pol_orf_compatible_units::copy_resolved	7p22.1	joint_gag_pro_pol_orf_compatible_units	ENSG00000122545.20	SEPTIN7	39	-0.135587533803885	0.205963026644301	-0.658310066680294	0.516356057639618	25	0.97951678770608
MAGE_TF_0057	7p22.1::joint_gag_pro_pol_orf_compatible_units::copy_resolved	7p22.1	joint_gag_pro_pol_orf_compatible_units	ENSG00000287893.1	RP11-609L3.3	39	-0.426241787244681	0.25755683849213	-1.65494261282332	0.110438112012298	25	0.928333320210505
MAGE_TF_0057	7p22.1::joint_gag_pro_pol_orf_compatible_units::copy_resolved	7p22.1	joint_gag_pro_pol_orf_compatible_units	ENSG00000122547.11	EEPD1	39	-0.5634733597039	0.230689248531981	-2.44256445972073	0.0219917798169249	25	0.889917643961382
MAGE_TF_0057	7p22.1::joint_gag_pro_pol_orf_compatible_units::copy_resolved	7p22.1	joint_gag_pro_pol_orf_compatible_units	ENSG00000011426.11	ANLN	39	-0.0120815147932977	0.217016802749734	-0.0556708726707684	0.956046541201643	25	0.9986836020251
MAGE_TF_0057	7p22.1::joint_gag_pro_pol_orf_compatible_units::copy_resolved	7p22.1	joint_gag_pro_pol_orf_compatible_units	ENSG00000164542.13	KIAA0895	39	-0.199038823316898	0.229765405616831	-0.866269762336744	0.394580257318682	25	0.970084301569992
MAGE_TF_0057	7p22.1::joint_gag_pro_pol_orf_compatible_units::copy_resolved	7p22.1	joint_gag_pro_pol_orf_compatible_units	ENSG00000136250.12	AOAH	39	-0.373984256798255	0.224155887636504	-1.66841148248007	0.107712500555237	25	0.928333320210505
MAGE_TF_0057	7p22.1::joint_gag_pro_pol_orf_compatible_units::copy_resolved	7p22.1	joint_gag_pro_pol_orf_compatible_units	ENSG00000155849.16	ELMO1	39	0.0474243867891724	0.140365922347847	0.337862538114114	0.738287471364563	25	0.991347642407176
MAGE_TF_0057	7p22.1::joint_gag_pro_pol_orf_compatible_units::copy_resolved	7p22.1	joint_gag_pro_pol_orf_compatible_units	ENSG00000187037.9	GPR141	39	-0.239693169788282	0.199710184678374	-1.20020503798691	0.241309812726616	25	0.953205108519995
MAGE_TF_0057	7p22.1::joint_gag_pro_pol_orf_compatible_units::copy_resolved	7p22.1	joint_gag_pro_pol_orf_compatible_units	ENSG00000086289.12	EPDR1	39	0.0025562498264547	0.239797044774471	0.0106600555851673	0.99157928075895	25	0.999598356427645
MAGE_TF_0057	7p22.1::joint_gag_pro_pol_orf_compatible_units::copy_resolved	7p22.1	joint_gag_pro_pol_orf_compatible_units	ENSG00000086288.12	NME8	39	0.118539363027956	0.167481242632912	0.707776949612037	0.485630499999252	25	0.977363252284927
MAGE_TF_0057	7p22.1::joint_gag_pro_pol_orf_compatible_units::copy_resolved	7p22.1	joint_gag_pro_pol_orf_compatible_units	ENSG00000010270.14	STARD3NL	39	-0.142264367038073	0.100638936916272	-1.41361158411711	0.169807840583073	25	0.941761620629448
MAGE_TF_0057	7p22.1::joint_gag_pro_pol_orf_compatible_units::copy_resolved	7p22.1	joint_gag_pro_pol_orf_compatible_units	ENSG00000281103.2	TRG-AS1	39	-0.250573945774495	0.196623612804396	-1.2743837945027	0.214246388874288	25	0.948481214096912
MAGE_TF_0057	7p22.1::joint_gag_pro_pol_orf_compatible_units::copy_resolved	7p22.1	joint_gag_pro_pol_orf_compatible_units	ENSG00000228668.1	TRGV5P	39	-0.00018401436705	0.16424377220999	-0.0011203734825015	0.999114963872177	25	0.999902196604094
MAGE_TF_0057	7p22.1::joint_gag_pro_pol_orf_compatible_units::copy_resolved	7p22.1	joint_gag_pro_pol_orf_compatible_units	ENSG00000211697.4	TRGV5	39	-0.0557508279512446	0.226454630950572	-0.246189833774754	0.80754541695926	25	0.993864673316482
MAGE_TF_0057	7p22.1::joint_gag_pro_pol_orf_compatible_units::copy_resolved	7p22.1	joint_gag_pro_pol_orf_compatible_units	ENSG00000211698.2	TRGV4	39	-0.156710632998603	0.171323115622008	-0.914708049930371	0.369083584488877	25	0.967434501691233
MAGE_TF_0057	7p22.1::joint_gag_pro_pol_orf_compatible_units::copy_resolved	7p22.1	joint_gag_pro_pol_orf_compatible_units	ENSG00000211699.2	TRGV3	39	-0.282074257248265	0.202967755733623	-1.3897491068407	0.176858015768258	25	0.942928533207458
MAGE_TF_0057	7p22.1::joint_gag_pro_pol_orf_compatible_units::copy_resolved	7p22.1	joint_gag_pro_pol_orf_compatible_units	ENSG00000164556.7	FAM183BP	39	-0.0796496879704854	0.216798720801114	-0.367390027377303	0.716419975848498	25	0.99042353280129
MAGE_TF_0057	7p22.1::joint_gag_pro_pol_orf_compatible_units::copy_resolved	7p22.1	joint_gag_pro_pol_orf_compatible_units	ENSG00000006715.16	VPS41	39	0.154719719571375	0.206862554985707	0.747934876769097	0.461477751637795	25	0.975402500675927
MAGE_TF_0057	7p22.1::joint_gag_pro_pol_orf_compatible_units::copy_resolved	7p22.1	joint_gag_pro_pol_orf_compatible_units	ENSG00000241127.8	YAE1	39	0.310255395295767	0.235878015874351	1.31532137128471	0.200338614793903	25	0.946075164963662
MAGE_TF_0057	7p22.1::joint_gag_pro_pol_orf_compatible_units::copy_resolved	7p22.1	joint_gag_pro_pol_orf_compatible_units	ENSG00000006451.8	RALA	39	0.0022595276995841	0.172456829494596	0.0131019902557989	0.989650422463381	25	0.999488389103033
MAGE_TF_0057	7p22.1::joint_gag_pro_pol_orf_compatible_units::copy_resolved	7p22.1	joint_gag_pro_pol_orf_compatible_units	ENSG00000228554.1	AC004837.5	39	-0.0410404106371642	0.195582727135711	-0.209836580347338	0.835495898980098	25	0.994949215657337
MAGE_TF_0057	7p22.1::joint_gag_pro_pol_orf_compatible_units::copy_resolved	7p22.1	joint_gag_pro_pol_orf_compatible_units	ENSG00000188185.13	LINC00265	39	-0.118307033643202	0.119617043391443	-0.989048301888275	0.332116098151145	25	0.964471535349078
MAGE_TF_0057	7p22.1::joint_gag_pro_pol_orf_compatible_units::copy_resolved	7p22.1	joint_gag_pro_pol_orf_compatible_units	ENSG00000259826.1	RP11-467D6.1	39	-0.544271800525928	0.233325805874418	-2.33266868397262	0.0280124656838101	25	0.892915425908946
MAGE_TF_0057	7p22.1::joint_gag_pro_pol_orf_compatible_units::copy_resolved	7p22.1	joint_gag_pro_pol_orf_compatible_units	ENSG00000065883.16	CDK13	39	0.109770201421656	0.198421794540357	0.553216453242638	0.585029013630662	25	0.983320273432547
MAGE_TF_0057	7p22.1::joint_gag_pro_pol_orf_compatible_units::copy_resolved	7p22.1	joint_gag_pro_pol_orf_compatible_units	ENSG00000168303.9	MPLKIP	39	0.0999632815570049	0.129338818075747	0.772879194693596	0.446840082395073	25	0.974274126332689
MAGE_TF_0057	7p22.1::joint_gag_pro_pol_orf_compatible_units::copy_resolved	7p22.1	joint_gag_pro_pol_orf_compatible_units	ENSG00000136197.13	C7orf25	39	-0.128130350020592	0.222447775724597	-0.576001938447003	0.569763425067403	25	0.982404362898302
MAGE_TF_0057	7p22.1::joint_gag_pro_pol_orf_compatible_units::copy_resolved	7p22.1	joint_gag_pro_pol_orf_compatible_units	ENSG00000106588.12	PSMA2	39	0.089057872860936	0.160726406735036	0.554096085827087	0.584435958976171	25	0.983267325070734
MAGE_TF_0057	7p22.1::joint_gag_pro_pol_orf_compatible_units::copy_resolved	7p22.1	joint_gag_pro_pol_orf_compatible_units	ENSG00000256646.8	RP11-111K18.1	39	0.0490645784413016	0.180366214348395	0.27202754472924	0.78783484574008	25	0.993323858220865
MAGE_TF_0057	7p22.1::joint_gag_pro_pol_orf_compatible_units::copy_resolved	7p22.1	joint_gag_pro_pol_orf_compatible_units	ENSG00000106591.4	MRPL32	39	0.288745830700168	0.200901646667851	1.43724969650223	0.163046132756523	25	0.940571712020118
MAGE_TF_0057	7p22.1::joint_gag_pro_pol_orf_compatible_units::copy_resolved	7p22.1	joint_gag_pro_pol_orf_compatible_units	ENSG00000232006.9	AC005537.2	39	-0.0791550144833634	0.232129917575801	-0.340994453924776	0.735956970108665	25	0.991287881539623
MAGE_TF_0057	7p22.1::joint_gag_pro_pol_orf_compatible_units::copy_resolved	7p22.1	joint_gag_pro_pol_orf_compatible_units	ENSG00000164543.7	STK17A	39	0.0603203680990369	0.17574798500901	0.343220823248384	0.734301863009988	25	0.991248721206261
MAGE_TF_0057	7p22.1::joint_gag_pro_pol_orf_compatible_units::copy_resolved	7p22.1	joint_gag_pro_pol_orf_compatible_units	ENSG00000106603.20	COA1	39	0.0413380406804495	0.226017462060664	0.182897552709242	0.856353565421118	25	0.99564139931151
MAGE_TF_0057	7p22.1::joint_gag_pro_pol_orf_compatible_units::copy_resolved	7p22.1	joint_gag_pro_pol_orf_compatible_units	ENSG00000106605.11	BLVRA	39	0.181217979725163	0.193659880650841	0.935753854211499	0.358351736982404	25	0.966811155242376
MAGE_TF_0057	7p22.1::joint_gag_pro_pol_orf_compatible_units::copy_resolved	7p22.1	joint_gag_pro_pol_orf_compatible_units	ENSG00000062582.14	MRPS24	39	0.0152562427437963	0.143263405684743	0.106490856271896	0.916042846348585	25	0.997456524286098
MAGE_TF_0057	7p22.1::joint_gag_pro_pol_orf_compatible_units::copy_resolved	7p22.1	joint_gag_pro_pol_orf_compatible_units	ENSG00000270617.1	URGCP-MRPS24	39	0.269311709584618	0.2559044093615	1.05239182965456	0.302686028598485	25	0.961221130660132
MAGE_TF_0057	7p22.1::joint_gag_pro_pol_orf_compatible_units::copy_resolved	7p22.1	joint_gag_pro_pol_orf_compatible_units	ENSG00000106608.17	URGCP	39	-0.181054559314791	0.236154776172695	-0.766677525007539	0.45045292097266	25	0.97459668920834
MAGE_TF_0057	7p22.1::joint_gag_pro_pol_orf_compatible_units::copy_resolved	7p22.1	joint_gag_pro_pol_orf_compatible_units	ENSG00000078967.13	UBE2D4	39	-0.177177227824965	0.145323099857126	-1.21919521396912	0.234148988456435	25	0.951992695605386
MAGE_TF_0057	7p22.1::joint_gag_pro_pol_orf_compatible_units::copy_resolved	7p22.1	joint_gag_pro_pol_orf_compatible_units	ENSG00000241057.2	AC004985.12	39	0.0354688783389867	0.269796626563553	0.131465240283987	0.896459560012547	25	0.996990514887627
MAGE_TF_0057	7p22.1::joint_gag_pro_pol_orf_compatible_units::copy_resolved	7p22.1	joint_gag_pro_pol_orf_compatible_units	ENSG00000239556.4	AC004951.5	39	0.17250838308127	0.229536435221527	0.751551198896945	0.459338177752214	25	0.975299597863029
MAGE_TF_0057	7p22.1::joint_gag_pro_pol_orf_compatible_units::copy_resolved	7p22.1	joint_gag_pro_pol_orf_compatible_units	ENSG00000136206.4	SPDYE1	39	-0.149053448003961	0.174045322758718	-0.856405938645056	0.399907897961733	25	0.97059974093039
MAGE_TF_0057	7p22.1::joint_gag_pro_pol_orf_compatible_units::copy_resolved	7p22.1	joint_gag_pro_pol_orf_compatible_units	ENSG00000228434.1	AC004951.6	39	-0.0327419331362203	0.183819238459445	-0.17812027408352	0.860064000141658	25	0.995848873804542
MAGE_TF_0057	7p22.1::joint_gag_pro_pol_orf_compatible_units::copy_resolved	7p22.1	joint_gag_pro_pol_orf_compatible_units	ENSG00000273432.1	RP5-1165K10.2	39	0.301804787842667	0.159853118145468	1.88801314196461	0.0706834915340876	25	0.918373910840241
MAGE_TF_0057	7p22.1::joint_gag_pro_pol_orf_compatible_units::copy_resolved	7p22.1	joint_gag_pro_pol_orf_compatible_units	ENSG00000272655.2	POLR2J4	39	-0.0580756019018458	0.183323457572262	-0.316793075315819	0.754030908796789	25	0.991759660501187
MAGE_TF_0057	7p22.1::joint_gag_pro_pol_orf_compatible_units::copy_resolved	7p22.1	joint_gag_pro_pol_orf_compatible_units	ENSG00000214783.9	POLR2J4	39	0.0104875871212967	0.177683838855222	0.0590238661482436	0.953402378851125	25	0.998630833664372
MAGE_TF_0057	7p22.1::joint_gag_pro_pol_orf_compatible_units::copy_resolved	7p22.1	joint_gag_pro_pol_orf_compatible_units	ENSG00000285596.1	RP5-1022I14.2	39	-0.0021914672442929	0.16820232822884	-0.0130287568987243	0.989708267841593	25	0.999497087411853
MAGE_TF_0057	7p22.1::joint_gag_pro_pol_orf_compatible_units::copy_resolved	7p22.1	joint_gag_pro_pol_orf_compatible_units	ENSG00000235314.1	LINC00957	39	-0.154251418651435	0.152790978176753	-1.00955842087085	0.322378853879365	25	0.963344780335672
MAGE_TF_0057	7p22.1::joint_gag_pro_pol_orf_compatible_units::copy_resolved	7p22.1	joint_gag_pro_pol_orf_compatible_units	ENSG00000228903.7	RASA4CP	39	-0.208957699058445	0.211814956410206	-0.986510596795499	0.333334760442749	25	0.964499635525619
MAGE_TF_0057	7p22.1::joint_gag_pro_pol_orf_compatible_units::copy_resolved	7p22.1	joint_gag_pro_pol_orf_compatible_units	ENSG00000136279.21	DBNL	39	0.218036614646505	0.0933367608815144	2.33602079810002	0.0278084527172901	25	0.892915425908946
MAGE_TF_0057	7p22.1::joint_gag_pro_pol_orf_compatible_units::copy_resolved	7p22.1	joint_gag_pro_pol_orf_compatible_units	ENSG00000239775.1	AC017116.11	39	-0.0336121549996283	0.187607950841055	-0.179161676511808	0.859254877204285	25	0.995838223489264
MAGE_TF_0057	7p22.1::joint_gag_pro_pol_orf_compatible_units::copy_resolved	7p22.1	joint_gag_pro_pol_orf_compatible_units	ENSG00000122678.17	POLM	39	-0.129724187685838	0.121618976249717	-1.06664429915508	0.296325390519846	25	0.960172228440454
MAGE_TF_0057	7p22.1::joint_gag_pro_pol_orf_compatible_units::copy_resolved	7p22.1	joint_gag_pro_pol_orf_compatible_units	ENSG00000106624.11	AEBP1	39	0.163633083195429	0.231773010697295	0.706005771349887	0.486712247071214	25	0.977515270972772
MAGE_TF_0057	7p22.1::joint_gag_pro_pol_orf_compatible_units::copy_resolved	7p22.1	joint_gag_pro_pol_orf_compatible_units	ENSG00000106628.12	POLD2	39	-0.198215954049081	0.154669698712822	-1.28154354536574	0.211762024643715	25	0.948120427789994
MAGE_TF_0057	7p22.1::joint_gag_pro_pol_orf_compatible_units::copy_resolved	7p22.1	joint_gag_pro_pol_orf_compatible_units	ENSG00000106636.9	YKT6	39	0.497659073146757	0.220664720324215	2.25527248948343	0.0331195477759889	25	0.897572555515701
MAGE_TF_0057	7p22.1::joint_gag_pro_pol_orf_compatible_units::copy_resolved	7p22.1	joint_gag_pro_pol_orf_compatible_units	ENSG00000058404.20	CAMK2B	39	-0.36626609802207	0.265484604557463	-1.37961332497076	0.179921807004098	25	0.943592388397997
MAGE_TF_0057	7p22.1::joint_gag_pro_pol_orf_compatible_units::copy_resolved	7p22.1	joint_gag_pro_pol_orf_compatible_units	ENSG00000015676.18	NUDCD3	39	-0.176415974044595	0.254886644814613	-0.692135024072791	0.495231407827744	25	0.978160339867929
MAGE_TF_0057	7p22.1::joint_gag_pro_pol_orf_compatible_units::copy_resolved	7p22.1	joint_gag_pro_pol_orf_compatible_units	ENSG00000136271.11	DDX56	39	-0.453023126420534	0.169208928321195	-2.67730037011167	0.0129184698313165	25	0.884445035668662
MAGE_TF_0057	7p22.1::joint_gag_pro_pol_orf_compatible_units::copy_resolved	7p22.1	joint_gag_pro_pol_orf_compatible_units	ENSG00000158604.15	TMED4	39	0.338110416106635	0.143156001404643	2.36183193711129	0.026282506611414	25	0.891890077937205
MAGE_TF_0057	7p22.1::joint_gag_pro_pol_orf_compatible_units::copy_resolved	7p22.1	joint_gag_pro_pol_orf_compatible_units	ENSG00000287574.1	RP5-971C3.1	39	-0.278956272842881	0.227984560933651	-1.22357527939826	0.232520240240676	25	0.951935189620368
MAGE_TF_0057	7p22.1::joint_gag_pro_pol_orf_compatible_units::copy_resolved	7p22.1	joint_gag_pro_pol_orf_compatible_units	ENSG00000105953.15	OGDH	39	0.0307467321454645	0.14720330647291	0.20887256463307	0.836240275934914	25	0.995001998398717
MAGE_TF_0057	7p22.1::joint_gag_pro_pol_orf_compatible_units::copy_resolved	7p22.1	joint_gag_pro_pol_orf_compatible_units	ENSG00000122515.15	ZMIZ2	39	-0.0913940745384604	0.128495660270542	-0.711261955042169	0.4835060685624	25	0.977316144661609
MAGE_TF_0057	7p22.1::joint_gag_pro_pol_orf_compatible_units::copy_resolved	7p22.1	joint_gag_pro_pol_orf_compatible_units	ENSG00000196262.15	PPIA	39	-0.0725675539368667	0.103776143902841	-0.699270094336971	0.49083865272577	25	0.977942485607041
MAGE_TF_0057	7p22.1::joint_gag_pro_pol_orf_compatible_units::copy_resolved	7p22.1	joint_gag_pro_pol_orf_compatible_units	ENSG00000105968.19	H2AZ2	39	0.0823092433965567	0.113748893583174	0.723604782462098	0.476025176241866	25	0.976751069733898
MAGE_TF_0057	7p22.1::joint_gag_pro_pol_orf_compatible_units::copy_resolved	7p22.1	joint_gag_pro_pol_orf_compatible_units	ENSG00000272768.1	RP4-673M15.1	39	0.214811860528358	0.161866566710629	1.32709221486349	0.196471828542808	25	0.945288349145493
MAGE_TF_0057	7p22.1::joint_gag_pro_pol_orf_compatible_units::copy_resolved	7p22.1	joint_gag_pro_pol_orf_compatible_units	ENSG00000146676.10	PURB	39	0.135263055728933	0.18096664527929	0.747447439942198	0.461766591597183	25	0.975433207796477
MAGE_TF_0057	7p22.1::joint_gag_pro_pol_orf_compatible_units::copy_resolved	7p22.1	joint_gag_pro_pol_orf_compatible_units	ENSG00000260997.1	RP4-647J21.1	39	-0.159311449754951	0.155563506613787	-1.02409268872082	0.315599402764947	25	0.962556436226291
MAGE_TF_0057	7p22.1::joint_gag_pro_pol_orf_compatible_units::copy_resolved	7p22.1	joint_gag_pro_pol_orf_compatible_units	ENSG00000136286.16	MYO1G	39	-0.0371691352555288	0.12739540592514	-0.291761975132527	0.772875971210582	25	0.992670555641388
MAGE_TF_0057	7p22.1::joint_gag_pro_pol_orf_compatible_units::copy_resolved	7p22.1	joint_gag_pro_pol_orf_compatible_units	ENSG00000232956.9	SNHG15	39	-0.333023493973931	0.151749725802288	-2.19455746765448	0.0377022256223955	25	0.901897456902738
MAGE_TF_0057	7p22.1::joint_gag_pro_pol_orf_compatible_units::copy_resolved	7p22.1	joint_gag_pro_pol_orf_compatible_units	ENSG00000136280.17	CCM2	39	0.0555177098269728	0.147690560812923	0.375905606434092	0.710158097665579	25	0.990060850931361
MAGE_TF_0057	7p22.1::joint_gag_pro_pol_orf_compatible_units::copy_resolved	7p22.1	joint_gag_pro_pol_orf_compatible_units	ENSG00000136274.9	NACAD	39	0.0945018240331133	0.186298617945166	0.507259930725457	0.616418136555453	25	0.985373494726407
MAGE_TF_0057	7p22.1::joint_gag_pro_pol_orf_compatible_units::copy_resolved	7p22.1	joint_gag_pro_pol_orf_compatible_units	ENSG00000136270.14	TBRG4	39	-0.150911166537394	0.147274938694373	-1.02469006522941	0.315322899068479	25	0.962556436226291
MAGE_TF_0057	7p22.1::joint_gag_pro_pol_orf_compatible_units::copy_resolved	7p22.1	joint_gag_pro_pol_orf_compatible_units	ENSG00000164742.16	ADCY1	39	-0.374758783926558	0.231284465788684	-1.62033702803439	0.117706868153904	25	0.931521174392412
MAGE_TF_0057	7p22.1::joint_gag_pro_pol_orf_compatible_units::copy_resolved	7p22.1	joint_gag_pro_pol_orf_compatible_units	ENSG00000214765.8	SEPTIN7P2	39	0.300638899085553	0.202456168128474	1.48495796331962	0.150056158612716	25	0.938221981321391
MAGE_TF_0057	7p22.1::joint_gag_pro_pol_orf_compatible_units::copy_resolved	7p22.1	joint_gag_pro_pol_orf_compatible_units	ENSG00000272556.2	GTF2IP13	39	-0.31906106065298	0.161629629350907	-1.97402581404354	0.0595260303140085	25	0.913057945293869
MAGE_TF_0057	7p22.1::joint_gag_pro_pol_orf_compatible_units::copy_resolved	7p22.1	joint_gag_pro_pol_orf_compatible_units	ENSG00000146674.16	IGFBP3	39	-0.366376713728157	0.211782773815976	-1.72996465730736	0.0959657370539145	25	0.926102260867307
MAGE_TF_0057	7p22.1::joint_gag_pro_pol_orf_compatible_units::copy_resolved	7p22.1	joint_gag_pro_pol_orf_compatible_units	ENSG00000136205.17	TNS3	39	0.240847901077055	0.204353165121413	1.17858659509364	0.249659325128091	25	0.954665102526321
MAGE_TF_0057	7p22.1::joint_gag_pro_pol_orf_compatible_units::copy_resolved	7p22.1	joint_gag_pro_pol_orf_compatible_units	ENSG00000236078.2	LINC01447	39	-0.0576503629125634	0.195894209451016	-0.294293348813758	0.770963493247793	25	0.992635176161216
MAGE_TF_0057	7p22.1::joint_gag_pro_pol_orf_compatible_units::copy_resolved	7p22.1	joint_gag_pro_pol_orf_compatible_units	ENSG00000225507.1	AC069282.6	39	-0.10370735244377	0.118175955147072	-0.877567287818444	0.388534480279428	25	0.969229349894479
MAGE_TF_0057	7p22.1::joint_gag_pro_pol_orf_compatible_units::copy_resolved	7p22.1	joint_gag_pro_pol_orf_compatible_units	ENSG00000136273.13	HUS1	39	-0.129980501174269	0.204407663523357	-0.635888591131108	0.530627762723764	25	0.980288594855764
MAGE_TF_0057	7p22.1::joint_gag_pro_pol_orf_compatible_units::copy_resolved	7p22.1	joint_gag_pro_pol_orf_compatible_units	ENSG00000183696.14	UPP1	39	-0.0711815653834686	0.188247151123746	-0.37812824767094	0.708527081917097	25	0.990060850931361
MAGE_TF_0057	7p22.1::joint_gag_pro_pol_orf_compatible_units::copy_resolved	7p22.1	joint_gag_pro_pol_orf_compatible_units	ENSG00000218305.4	CDC14C	39	-0.117172315275365	0.179916559321524	-0.651259204362448	0.520821212738172	25	0.979633090257468
MAGE_TF_0057	7p22.1::joint_gag_pro_pol_orf_compatible_units::copy_resolved	7p22.1	joint_gag_pro_pol_orf_compatible_units	ENSG00000185811.19	IKZF1	39	0.0900954246241845	0.252334426437594	0.357047692208048	0.724052404941954	25	0.990816500255133
MAGE_TF_0057	7p22.1::joint_gag_pro_pol_orf_compatible_units::copy_resolved	7p22.1	joint_gag_pro_pol_orf_compatible_units	ENSG00000132436.12	FIGNL1	39	0.383713395703814	0.227314969722719	1.68802519328961	0.103844605453494	25	0.927736419453854
MAGE_TF_0057	7p22.1::joint_gag_pro_pol_orf_compatible_units::copy_resolved	7p22.1	joint_gag_pro_pol_orf_compatible_units	ENSG00000106070.20	GRB10	39	-0.390639087026373	0.199319582800637	-1.95986305779647	0.0612494374211768	25	0.913057945293869
MAGE_TF_0057	7p22.1::joint_gag_pro_pol_orf_compatible_units::copy_resolved	7p22.1	joint_gag_pro_pol_orf_compatible_units	ENSG00000228897.1	CTD-2021A8.2	39	-0.425616629305176	0.161349183903192	-2.63786044037596	0.0141455285763472	25	0.887412823102793
MAGE_TF_0057	7p22.1::joint_gag_pro_pol_orf_compatible_units::copy_resolved	7p22.1	joint_gag_pro_pol_orf_compatible_units	ENSG00000227080.2	CTD-2021A8.3	39	-0.119355412075215	0.22259149994788	-0.536208310304581	0.596553956203786	25	0.984040888907146
MAGE_TF_0057	7p22.1::joint_gag_pro_pol_orf_compatible_units::copy_resolved	7p22.1	joint_gag_pro_pol_orf_compatible_units	ENSG00000235454.1	HAUS6P3	39	-0.290527009276479	0.223547496509381	-1.29962094773129	0.205587685089954	25	0.946687198254254
MAGE_TF_0057	7p22.1::joint_gag_pro_pol_orf_compatible_units::copy_resolved	7p22.1	joint_gag_pro_pol_orf_compatible_units	ENSG00000231427.6	LINC01445	39	-0.0579311721449531	0.113204391522561	-0.511739618629617	0.613324110183391	25	0.98515180870854
MAGE_TF_0057	7p22.1::joint_gag_pro_pol_orf_compatible_units::copy_resolved	7p22.1	joint_gag_pro_pol_orf_compatible_units	ENSG00000234707.3	SEC61G-DT	39	0.151242303180754	0.236294226714585	0.640059240056833	0.527957060788018	25	0.980027045072051
MAGE_TF_0057	7p22.1::joint_gag_pro_pol_orf_compatible_units::copy_resolved	7p22.1	joint_gag_pro_pol_orf_compatible_units	ENSG00000132432.14	SEC61G	39	-0.0756183294534829	0.170158926401834	-0.444398251990075	0.660577986701063	25	0.987706097509856
MAGE_TF_0057	7p22.1::joint_gag_pro_pol_orf_compatible_units::copy_resolved	7p22.1	joint_gag_pro_pol_orf_compatible_units	ENSG00000146648.20	EGFR	39	-0.0161922734264165	0.18872868906593	-0.0857965659940546	0.932311578457604	25	0.99793946647953
MAGE_TF_0057	7p22.1::joint_gag_pro_pol_orf_compatible_units::copy_resolved	7p22.1	joint_gag_pro_pol_orf_compatible_units	ENSG00000132434.10	LANCL2	39	0.0589276765205025	0.147863632861925	0.398527179266108	0.693625024318173	25	0.989413943052115
MAGE_TF_0057	7p22.1::joint_gag_pro_pol_orf_compatible_units::copy_resolved	7p22.1	joint_gag_pro_pol_orf_compatible_units	ENSG00000154978.13	VOPP1	39	0.0919324863060006	0.222900659730369	0.412437030994911	0.683534613206149	25	0.988952187052969
MAGE_TF_0057	7p22.1::joint_gag_pro_pol_orf_compatible_units::copy_resolved	7p22.1	joint_gag_pro_pol_orf_compatible_units	ENSG00000176826.15	FKBP9P1	39	-0.136051556418623	0.324364244263643	-0.419440671481782	0.678476533672419	25	0.98863421270334
MAGE_TF_0057	7p22.1::joint_gag_pro_pol_orf_compatible_units::copy_resolved	7p22.1	joint_gag_pro_pol_orf_compatible_units	ENSG00000154997.9	SEPTIN14	39	-0.243651901264854	0.193292648040348	-1.26053372301048	0.219115416780533	25	0.949092256142088
MAGE_TF_0057	7p22.1::joint_gag_pro_pol_orf_compatible_units::copy_resolved	7p22.1	joint_gag_pro_pol_orf_compatible_units	ENSG00000249773.3	RP11-15K19.2	39	0.100740396574472	0.216799565567747	0.464670657022106	0.646188944313498	25	0.986951779691642
MAGE_TF_0057	7p22.1::joint_gag_pro_pol_orf_compatible_units::copy_resolved	7p22.1	joint_gag_pro_pol_orf_compatible_units	ENSG00000178665.16	ZNF713	39	-0.046994337970876	0.229333957225355	-0.204916613917306	0.839296535674954	25	0.995061501764277
MAGE_TF_0057	7p22.1::joint_gag_pro_pol_orf_compatible_units::copy_resolved	7p22.1	joint_gag_pro_pol_orf_compatible_units	ENSG00000146729.10	NIPSNAP2	39	0.129471646022111	0.144377493986921	0.896757814856102	0.378402809216168	25	0.968324327676735
MAGE_TF_0057	7p22.1::joint_gag_pro_pol_orf_compatible_units::copy_resolved	7p22.1	joint_gag_pro_pol_orf_compatible_units	ENSG00000239789.6	MRPS17	39	-0.288667445504892	0.143619441185622	-2.00994686458779	0.055344990424413	25	0.909863154306294
MAGE_TF_0057	7p22.1::joint_gag_pro_pol_orf_compatible_units::copy_resolved	7p22.1	joint_gag_pro_pol_orf_compatible_units	ENSG00000146733.14	PSPH	39	-0.148554146383126	0.131654941191364	-1.12835982484849	0.269880382286302	25	0.956469198235792
MAGE_TF_0057	7p22.1::joint_gag_pro_pol_orf_compatible_units::copy_resolved	7p22.1	joint_gag_pro_pol_orf_compatible_units	ENSG00000146731.11	CCT6A	39	-0.158400480333051	0.169268681809073	-0.93579319363826	0.358331873512928	25	0.966811155242376
MAGE_TF_0057	7p22.1::joint_gag_pro_pol_orf_compatible_units::copy_resolved	7p22.1	joint_gag_pro_pol_orf_compatible_units	ENSG00000129103.19	SUMF2	39	0.149521090278076	0.182710332931829	0.818350488879379	0.420889288621994	25	0.972314152993587
MAGE_TF_0057	7p22.1::joint_gag_pro_pol_orf_compatible_units::copy_resolved	7p22.1	joint_gag_pro_pol_orf_compatible_units	ENSG00000164776.10	PHKG1	39	0.0195817015911631	0.165260568996318	0.11848985943888	0.906626470536658	25	0.99725709585218
MAGE_TF_0057	7p22.1::joint_gag_pro_pol_orf_compatible_units::copy_resolved	7p22.1	joint_gag_pro_pol_orf_compatible_units	ENSG00000106153.13	CHCHD2	39	0.166809449664428	0.113737058055732	1.46662356593302	0.154945760308598	25	0.939150115403194
MAGE_TF_0057	7p22.1::joint_gag_pro_pol_orf_compatible_units::copy_resolved	7p22.1	joint_gag_pro_pol_orf_compatible_units	ENSG00000224370.1	RP11-814E24.3	39	0.311451715871027	0.195945014356311	1.58948527929716	0.12451881354403	25	0.933489280241111
MAGE_TF_0057	7p22.1::joint_gag_pro_pol_orf_compatible_units::copy_resolved	7p22.1	joint_gag_pro_pol_orf_compatible_units	ENSG00000226581.2	LINC02848	39	-0.205375770884368	0.185740912141744	-1.10571100634867	0.279379122966709	25	0.957777402827761
MAGE_TF_0057	7p22.1::joint_gag_pro_pol_orf_compatible_units::copy_resolved	7p22.1	joint_gag_pro_pol_orf_compatible_units	ENSG00000234444.10	ZNF736	39	-0.166816028425781	0.224599492262667	-0.74272664975881	0.464569521493544	25	0.975611765764528
MAGE_TF_0057	7p22.1::joint_gag_pro_pol_orf_compatible_units::copy_resolved	7p22.1	joint_gag_pro_pol_orf_compatible_units	ENSG00000173041.12	ZNF680	39	-0.112195996329712	0.201812994719654	-0.555940396630889	0.583193475491949	25	0.983163361053563
MAGE_TF_0057	7p22.1::joint_gag_pro_pol_orf_compatible_units::copy_resolved	7p22.1	joint_gag_pro_pol_orf_compatible_units	ENSG00000196247.12	ZNF107	39	-0.135684089737062	0.174089080206524	-0.779394604050398	0.44306337320868	25	0.974092527050726
MAGE_TF_0057	7p22.1::joint_gag_pro_pol_orf_compatible_units::copy_resolved	7p22.1	joint_gag_pro_pol_orf_compatible_units	ENSG00000271550.1	BNIP3P11	39	0.0660740473071964	0.165045062849901	0.400339435583644	0.692307067020235	25	0.989269166960402
MAGE_TF_0057	7p22.1::joint_gag_pro_pol_orf_compatible_units::copy_resolved	7p22.1	joint_gag_pro_pol_orf_compatible_units	ENSG00000197008.10	ZNF138	39	0.0476738418809815	0.238419686463301	0.199957656971082	0.843131319842184	25	0.995122656323935
MAGE_TF_0057	7p22.1::joint_gag_pro_pol_orf_compatible_units::copy_resolved	7p22.1	joint_gag_pro_pol_orf_compatible_units	ENSG00000287580.1	RP11-797H7.8	39	0.224514739812554	0.24638853590517	0.911222346395876	0.370881318244635	25	0.967564399963313
MAGE_TF_0057	7p22.1::joint_gag_pro_pol_orf_compatible_units::copy_resolved	7p22.1	joint_gag_pro_pol_orf_compatible_units	ENSG00000234338.1	RP11-797H7.1	39	0.0628955471973991	0.208364014318194	0.301854172867638	0.765260049083173	25	0.992367984072888
MAGE_TF_0057	7p22.1::joint_gag_pro_pol_orf_compatible_units::copy_resolved	7p22.1	joint_gag_pro_pol_orf_compatible_units	ENSG00000198039.11	ZNF273	39	-0.14480826369697	0.218076908982685	-0.664023827064	0.512753158802859	25	0.979302721304494
MAGE_TF_0057	7p22.1::joint_gag_pro_pol_orf_compatible_units::copy_resolved	7p22.1	joint_gag_pro_pol_orf_compatible_units	ENSG00000286342.1	RP11-460N20.8	39	-0.675880082363877	0.181467942687631	-3.72451504300845	0.0010015987595217	25	0.856901400587422
MAGE_TF_0057	7p22.1::joint_gag_pro_pol_orf_compatible_units::copy_resolved	7p22.1	joint_gag_pro_pol_orf_compatible_units	ENSG00000152926.15	ZNF117	39	-0.21600353352074	0.156584192090267	-1.37947215895344	0.179964771557235	25	0.943592388397997
MAGE_TF_0057	7p22.1::joint_gag_pro_pol_orf_compatible_units::copy_resolved	7p22.1	joint_gag_pro_pol_orf_compatible_units	ENSG00000213462.5	ERV3-1	39	-0.148595156014059	0.165084287359586	-0.900116894168068	0.37664727484046	25	0.968181712480617
MAGE_TF_0057	7p22.1::joint_gag_pro_pol_orf_compatible_units::copy_resolved	7p22.1	joint_gag_pro_pol_orf_compatible_units	ENSG00000234585.6	CCT6P3	39	-0.210596254624212	0.196010150711879	-1.07441504360544	0.292897668246332	25	0.95983790530222
MAGE_TF_0057	7p22.1::joint_gag_pro_pol_orf_compatible_units::copy_resolved	7p22.1	joint_gag_pro_pol_orf_compatible_units	ENSG00000164669.13	INTS4P1	39	-0.265619646548957	0.27594048631821	-0.962597587954702	0.344968526177479	25	0.965622524237552
MAGE_TF_0057	7p22.1::joint_gag_pro_pol_orf_compatible_units::copy_resolved	7p22.1	joint_gag_pro_pol_orf_compatible_units	ENSG00000146757.14	ZNF92	39	0.230399692210861	0.163516399651753	1.40903109841919	0.171143545271175	25	0.942268635397424
MAGE_TF_0057	7p22.1::joint_gag_pro_pol_orf_compatible_units::copy_resolved	7p22.1	joint_gag_pro_pol_orf_compatible_units	ENSG00000228409.6	CCT6P1	39	-0.0681841594056712	0.141789957642809	-0.480881442798917	0.634782628752273	25	0.986451640374398
MAGE_TF_0057	7p22.1::joint_gag_pro_pol_orf_compatible_units::copy_resolved	7p22.1	joint_gag_pro_pol_orf_compatible_units	ENSG00000272693.4	RP11-479O9.4	39	0.0453833301647268	0.22509742461081	0.201616390072849	0.841848169605322	25	0.995122656323935
MAGE_TF_0057	7p22.1::joint_gag_pro_pol_orf_compatible_units::copy_resolved	7p22.1	joint_gag_pro_pol_orf_compatible_units	ENSG00000236529.2	RP13-254B10.1	39	-0.434991780841553	0.166121224080263	-2.61852019963074	0.0147863286103187	25	0.887412823102793
MAGE_TF_0057	7p22.1::joint_gag_pro_pol_orf_compatible_units::copy_resolved	7p22.1	joint_gag_pro_pol_orf_compatible_units	ENSG00000196715.7	VKORC1L1	39	-0.157115165244943	0.155787144428376	-1.00852458539785	0.32286489525788	25	0.963344780335672
MAGE_TF_0057	7p22.1::joint_gag_pro_pol_orf_compatible_units::copy_resolved	7p22.1	joint_gag_pro_pol_orf_compatible_units	ENSG00000169919.17	GUSB	39	0.17572389567171	0.168552196859782	1.0425488302469	0.307134661317431	25	0.961615345466579
MAGE_TF_0057	7p22.1::joint_gag_pro_pol_orf_compatible_units::copy_resolved	7p22.1	joint_gag_pro_pol_orf_compatible_units	ENSG00000126522.17	ASL	39	0.185088158744212	0.237349449864504	0.779812882860583	0.442821577428613	25	0.974092527050726
MAGE_TF_0057	7p22.1::joint_gag_pro_pol_orf_compatible_units::copy_resolved	7p22.1	joint_gag_pro_pol_orf_compatible_units	ENSG00000249319.2	AC068533.7	39	-0.0114807267792583	0.19969707360723	-0.0574907111650466	0.954611355414042	25	0.998632797154257
MAGE_TF_0057	7p22.1::joint_gag_pro_pol_orf_compatible_units::copy_resolved	7p22.1	joint_gag_pro_pol_orf_compatible_units	ENSG00000241258.7	CRCP	39	0.0963477216724012	0.194716869711441	0.494809318859651	0.625055425532305	25	0.985846876833132
MAGE_TF_0057	7p22.1::joint_gag_pro_pol_orf_compatible_units::copy_resolved	7p22.1	joint_gag_pro_pol_orf_compatible_units	ENSG00000169902.15	TPST1	39	0.249462167815517	0.250552911670415	0.995646652646637	0.328961732672034	25	0.964370337995805
MAGE_TF_0057	7p22.1::joint_gag_pro_pol_orf_compatible_units::copy_resolved	7p22.1	joint_gag_pro_pol_orf_compatible_units	ENSG00000279785.1	GS1-124K5.13	39	-0.138280556653135	0.244668103433965	-0.565176067956306	0.576991280234899	25	0.982809461689631
MAGE_TF_0057	7p22.1::joint_gag_pro_pol_orf_compatible_units::copy_resolved	7p22.1	joint_gag_pro_pol_orf_compatible_units	ENSG00000179406.8	LINC00174	39	-0.154793822824189	0.140839205906499	-1.09908190569432	0.282204426854049	25	0.958192803622825
MAGE_TF_0057	7p22.1::joint_gag_pro_pol_orf_compatible_units::copy_resolved	7p22.1	joint_gag_pro_pol_orf_compatible_units	ENSG00000237310.2	GS1-124K5.4	39	0.0691662646772921	0.212078158712018	0.32613572796628	0.74703607052947	25	0.991597702959003
MAGE_TF_0057	7p22.1::joint_gag_pro_pol_orf_compatible_units::copy_resolved	7p22.1	joint_gag_pro_pol_orf_compatible_units	ENSG00000275400.1	RP4-756H11.5	39	-0.141922110286916	0.135168521280243	-1.04996421461674	0.303778966563386	25	0.961366104273422
MAGE_TF_0057	7p22.1::joint_gag_pro_pol_orf_compatible_units::copy_resolved	7p22.1	joint_gag_pro_pol_orf_compatible_units	ENSG00000229180.7	GS1-124K5.12	39	-0.118117319339985	0.230791509240244	-0.511792308689442	0.61328776156216	25	0.98515073643948
MAGE_TF_0057	7p22.1::joint_gag_pro_pol_orf_compatible_units::copy_resolved	7p22.1	joint_gag_pro_pol_orf_compatible_units	ENSG00000243335.10	KCTD7	39	0.0240698321080569	0.139328262474491	0.172756278450423	0.864234034335479	25	0.99606341324644
MAGE_TF_0057	7p22.1::joint_gag_pro_pol_orf_compatible_units::copy_resolved	7p22.1	joint_gag_pro_pol_orf_compatible_units	ENSG00000284461.2	RP11-792A8.5	39	0.152149655891664	0.231995119571958	0.655831278573389	0.517923416128096	25	0.97961673284345
MAGE_TF_0057	7p22.1::joint_gag_pro_pol_orf_compatible_units::copy_resolved	7p22.1	joint_gag_pro_pol_orf_compatible_units	ENSG00000226824.7	RP4-756H11.3	39	-0.134281345334661	0.173588307045139	-0.773562157615504	0.446443287859534	25	0.974197871121522
MAGE_TF_0057	7p22.1::joint_gag_pro_pol_orf_compatible_units::copy_resolved	7p22.1	joint_gag_pro_pol_orf_compatible_units	ENSG00000154710.18	RABGEF1	39	-0.127624426504966	0.203754626791313	-0.626363329828478	0.536754502955243	25	0.980713920112685
MAGE_TF_0057	7p22.1::joint_gag_pro_pol_orf_compatible_units::copy_resolved	7p22.1	joint_gag_pro_pol_orf_compatible_units	ENSG00000272831.1	RP11-792A8.4	39	-0.232010108833845	0.235414049438768	-0.985540622520031	0.333801371357296	25	0.964687647716285
MAGE_TF_0057	7p22.1::joint_gag_pro_pol_orf_compatible_units::copy_resolved	7p22.1	joint_gag_pro_pol_orf_compatible_units	ENSG00000230295.1	GTF2IP23	39	0.0005892052089557	0.198132117127195	0.0029737995913983	0.997650857812463	25	0.999867643850351
MAGE_TF_0057	7p22.1::joint_gag_pro_pol_orf_compatible_units::copy_resolved	7p22.1	joint_gag_pro_pol_orf_compatible_units	ENSG00000273142.1	LINC02604	39	-0.303591726939461	0.133927745453931	-2.26683220799749	0.0323065458249429	25	0.896255188928025
MAGE_TF_0057	7p22.1::joint_gag_pro_pol_orf_compatible_units::copy_resolved	7p22.1	joint_gag_pro_pol_orf_compatible_units	ENSG00000106609.16	TMEM248	39	0.0050058164529286	0.22019041112752	0.0227340347261064	0.982042912990444	25	0.999339286330356
MAGE_TF_0057	7p22.1::joint_gag_pro_pol_orf_compatible_units::copy_resolved	7p22.1	joint_gag_pro_pol_orf_compatible_units	ENSG00000198874.13	TYW1	39	-0.0084189521298366	0.175980812721223	-0.0478401707530091	0.962223759122948	25	0.998785917168165
MAGE_TF_0057	7p22.1::joint_gag_pro_pol_orf_compatible_units::copy_resolved	7p22.1	joint_gag_pro_pol_orf_compatible_units	ENSG00000126524.10	SBDS	39	0.300821081872743	0.165772001786958	1.8146676074971	0.0815930844079767	25	0.922225981382907
MAGE_TF_0057	7p22.1::joint_gag_pro_pol_orf_compatible_units::copy_resolved	7p22.1	joint_gag_pro_pol_orf_compatible_units	ENSG00000067601.8	PMS2P4	39	0.0207612581887764	0.218918242632606	0.0948356698789074	0.925201403187071	25	0.997670747348437
MAGE_TF_0057	7p22.1::joint_gag_pro_pol_orf_compatible_units::copy_resolved	7p22.1	joint_gag_pro_pol_orf_compatible_units	ENSG00000106610.15	STAG3L4	39	0.0296615021584604	0.171685010850288	0.172766987703579	0.864225704793317	25	0.99606341324644
MAGE_TF_0057	7p22.1::joint_gag_pro_pol_orf_compatible_units::copy_resolved	7p22.1	joint_gag_pro_pol_orf_compatible_units	ENSG00000273448.1	RP11-166O4.6	39	-0.117170807445322	0.126041327677642	-0.929622129536699	0.361456780835865	25	0.96698229408869
MAGE_TF_0057	7p22.1::joint_gag_pro_pol_orf_compatible_units::copy_resolved	7p22.1	joint_gag_pro_pol_orf_compatible_units	ENSG00000237754.1	RP11-521C10.1	39	0.138690683613464	0.250302230693564	0.554092878953438	0.584438120534559	25	0.983267325070734
MAGE_TF_0057	7p22.1::joint_gag_pro_pol_orf_compatible_units::copy_resolved	7p22.1	joint_gag_pro_pol_orf_compatible_units	ENSG00000229031.1	MTCO1P25	39	0.0855632053958568	0.19956683028037	0.428744622919799	0.671780884367797	25	0.988281212314627
MAGE_TF_0057	7p22.1::joint_gag_pro_pol_orf_compatible_units::copy_resolved	7p22.1	joint_gag_pro_pol_orf_compatible_units	ENSG00000158321.18	AUTS2	39	-0.106756353434602	0.249201434825888	-0.428393815265111	0.672032849144795	25	0.988308903770045
MAGE_TF_0057	7p22.1::joint_gag_pro_pol_orf_compatible_units::copy_resolved	7p22.1	joint_gag_pro_pol_orf_compatible_units	ENSG00000277149.5	TYW1B	39	0.170661222243182	0.234297183265917	0.728396388997512	0.473139249919128	25	0.976518597431693
MAGE_TF_0057	7p22.1::joint_gag_pro_pol_orf_compatible_units::copy_resolved	7p22.1	joint_gag_pro_pol_orf_compatible_units	ENSG00000225648.5	SBDSP1	39	0.50283447244532	0.151698689533122	3.31469226262189	0.0028015526286237	25	0.878374679303193
MAGE_TF_0057	7p22.1::joint_gag_pro_pol_orf_compatible_units::copy_resolved	7p22.1	joint_gag_pro_pol_orf_compatible_units	ENSG00000196313.12	POM121	39	-0.185577040604103	0.200227499300568	-0.926830936072008	0.362876123511639	25	0.967087859092794
MAGE_TF_0057	7p22.1::joint_gag_pro_pol_orf_compatible_units::copy_resolved	7p22.1	joint_gag_pro_pol_orf_compatible_units	ENSG00000272843.1	RP11-313P13.5	39	0.0984366107040442	0.204861470412609	0.480503290861792	0.635047675272898	25	0.986463267577858
MAGE_TF_0057	7p22.1::joint_gag_pro_pol_orf_compatible_units::copy_resolved	7p22.1	joint_gag_pro_pol_orf_compatible_units	ENSG00000106133.18	NSUN5P2	39	0.309741653885653	0.195004751329496	1.58838003573712	0.124768779723949	25	0.933493092129837
MAGE_TF_0057	7p22.1::joint_gag_pro_pol_orf_compatible_units::copy_resolved	7p22.1	joint_gag_pro_pol_orf_compatible_units	ENSG00000285886.1	CH17-264B6.5	39	0.0379494947434689	0.18179917127191	0.208744046950078	0.836339524264528	25	0.995001998398717
MAGE_TF_0057	7p22.1::joint_gag_pro_pol_orf_compatible_units::copy_resolved	7p22.1	joint_gag_pro_pol_orf_compatible_units	ENSG00000155428.12	TRIM74	39	-0.366184597620441	0.209224057248882	-1.75020311925624	0.0923488565168654	25	0.9255078642857
MAGE_TF_0057	7p22.1::joint_gag_pro_pol_orf_compatible_units::copy_resolved	7p22.1	joint_gag_pro_pol_orf_compatible_units	ENSG00000229018.5	PMS2P7	39	0.301041121938402	0.138388301460457	2.17533648987246	0.0392680105614086	25	0.90254515305128
MAGE_TF_0057	7p22.1::joint_gag_pro_pol_orf_compatible_units::copy_resolved	7p22.1	joint_gag_pro_pol_orf_compatible_units	ENSG00000174353.17	STAG3L3	39	-0.0821449111836252	0.138735465112088	-0.592097421645273	0.559102736245712	25	0.981831755124236
MAGE_TF_0057	7p22.1::joint_gag_pro_pol_orf_compatible_units::copy_resolved	7p22.1	joint_gag_pro_pol_orf_compatible_units	ENSG00000273897.1	PMS2P8	39	-0.326941701211072	0.195791362598292	-1.66984741753835	0.107425279523984	25	0.928333320210505
MAGE_TF_0057	7p22.1::joint_gag_pro_pol_orf_compatible_units::copy_resolved	7p22.1	joint_gag_pro_pol_orf_compatible_units	ENSG00000285702.1	CH17-264B6.6	39	-0.548345086153189	0.208761546425481	-2.62665752166635	0.014513477419208	25	0.887412823102793
MAGE_TF_0057	7p22.1::joint_gag_pro_pol_orf_compatible_units::copy_resolved	7p22.1	joint_gag_pro_pol_orf_compatible_units	ENSG00000275976.5	CH17-264B6.1	39	0.329553553866904	0.214293439853079	1.53786114074629	0.136644384792098	25	0.935863993517335
MAGE_TF_0057	7p22.1::joint_gag_pro_pol_orf_compatible_units::copy_resolved	7p22.1	joint_gag_pro_pol_orf_compatible_units	ENSG00000174384.9	PMS2P6	39	-0.334527618880827	0.2080394695391	-1.60800072996703	0.120392559198776	25	0.932124094155149
MAGE_TF_0057	7p22.1::joint_gag_pro_pol_orf_compatible_units::copy_resolved	7p22.1	joint_gag_pro_pol_orf_compatible_units	ENSG00000274570.5	SPDYE10P	39	-0.177047885006137	0.184879803529806	-0.957637782093347	0.347415505972777	25	0.965669828620273
MAGE_TF_0057	7p22.1::joint_gag_pro_pol_orf_compatible_units::copy_resolved	7p22.1	joint_gag_pro_pol_orf_compatible_units	ENSG00000233369.7	GTF2IP4	39	-0.0133704365554287	0.203832582295093	-0.0655951879963529	0.948221857378775	25	0.998467279961366
MAGE_TF_0057	7p22.1::joint_gag_pro_pol_orf_compatible_units::copy_resolved	7p22.1	joint_gag_pro_pol_orf_compatible_units	ENSG00000182487.12	NCF1B	39	-0.281718538483415	0.266743436200367	-1.05614047151961	0.301003805236742	25	0.960981510567137
MAGE_TF_0057	7p22.1::joint_gag_pro_pol_orf_compatible_units::copy_resolved	7p22.1	joint_gag_pro_pol_orf_compatible_units	ENSG00000205578.6	POM121B	39	-0.387654054617477	0.27975374188539	-1.38569747809233	0.178077739179465	25	0.943338598728114
MAGE_TF_0057	7p22.1::joint_gag_pro_pol_orf_compatible_units::copy_resolved	7p22.1	joint_gag_pro_pol_orf_compatible_units	ENSG00000130305.17	NSUN5	39	0.145100810111954	0.14541781406906	0.997820047295202	0.327927257648053	25	0.96424751379603
MAGE_TF_0057	7p22.1::joint_gag_pro_pol_orf_compatible_units::copy_resolved	7p22.1	joint_gag_pro_pol_orf_compatible_units	ENSG00000077800.13	FKBP6	39	-0.204887347339701	0.237345098013411	-0.863246593481883	0.396208269451272	25	0.97025271707122
MAGE_TF_0057	7p22.1::joint_gag_pro_pol_orf_compatible_units::copy_resolved	7p22.1	joint_gag_pro_pol_orf_compatible_units	ENSG00000188763.5	FZD9	39	0.0174500450978564	0.12697463288137	0.137429380198797	0.891792270534506	25	0.996855628647407
MAGE_TF_0057	7p22.1::joint_gag_pro_pol_orf_compatible_units::copy_resolved	7p22.1	joint_gag_pro_pol_orf_compatible_units	ENSG00000009954.11	BAZ1B	39	-0.400710955850754	0.242788236971058	-1.65045457246976	0.111359070020953	25	0.928687027612979
MAGE_TF_0057	7p22.1::joint_gag_pro_pol_orf_compatible_units::copy_resolved	7p22.1	joint_gag_pro_pol_orf_compatible_units	ENSG00000106635.8	BCL7B	39	0.105323990724153	0.11967322253409	0.88009655371443	0.38718920375875	25	0.969131764518203
MAGE_TF_0057	7p22.1::joint_gag_pro_pol_orf_compatible_units::copy_resolved	7p22.1	joint_gag_pro_pol_orf_compatible_units	ENSG00000106638.17	TBL2	39	0.0251004192675755	0.190368933658543	0.131851446479167	0.896157213969549	25	0.996990514887627
MAGE_TF_0057	7p22.1::joint_gag_pro_pol_orf_compatible_units::copy_resolved	7p22.1	joint_gag_pro_pol_orf_compatible_units	ENSG00000009950.16	MLXIPL	39	-0.0063102264649296	0.208303639517042	-0.0302934047602819	0.976073604144301	25	0.999202262425973
MAGE_TF_0057	7p22.1::joint_gag_pro_pol_orf_compatible_units::copy_resolved	7p22.1	joint_gag_pro_pol_orf_compatible_units	ENSG00000176428.6	VPS37D	39	-0.137681487301771	0.286022441522498	-0.481366030472618	0.634443054071828	25	0.986424506622251
MAGE_TF_0057	7p22.1::joint_gag_pro_pol_orf_compatible_units::copy_resolved	7p22.1	joint_gag_pro_pol_orf_compatible_units	ENSG00000071462.12	BUD23	39	0.116035675455198	0.119867247188671	0.968034873384202	0.342299405663642	25	0.965165175010855
MAGE_TF_0057	7p22.1::joint_gag_pro_pol_orf_compatible_units::copy_resolved	7p22.1	joint_gag_pro_pol_orf_compatible_units	ENSG00000176410.8	DNAJC30	39	0.0889027986577376	0.107324782070502	0.828352939019594	0.415309098552552	25	0.972062812045189
MAGE_TF_0057	7p22.1::joint_gag_pro_pol_orf_compatible_units::copy_resolved	7p22.1	joint_gag_pro_pol_orf_compatible_units	ENSG00000106089.12	STX1A	39	0.0043943283825263	0.177656627493136	0.0247349532890134	0.980462755426951	25	0.999305510586559
MAGE_TF_0057	7p22.1::joint_gag_pro_pol_orf_compatible_units::copy_resolved	7p22.1	joint_gag_pro_pol_orf_compatible_units	ENSG00000225969.2	ABHD11-AS1	39	-0.262989382268589	0.203311415430432	-1.29352983801629	0.207652424133795	25	0.946827558074217
MAGE_TF_0057	7p22.1::joint_gag_pro_pol_orf_compatible_units::copy_resolved	7p22.1	joint_gag_pro_pol_orf_compatible_units	ENSG00000106077.19	ABHD11	39	-0.231050083481907	0.15017288490103	-1.53856059723551	0.136473850082197	25	0.935863993517335
MAGE_TF_0057	7p22.1::joint_gag_pro_pol_orf_compatible_units::copy_resolved	7p22.1	joint_gag_pro_pol_orf_compatible_units	ENSG00000189143.10	CLDN4	39	-0.0353625191489726	0.186619584250374	-0.18948986137237	0.851238970538491	25	0.995443302405588
MAGE_TF_0057	7p22.1::joint_gag_pro_pol_orf_compatible_units::copy_resolved	7p22.1	joint_gag_pro_pol_orf_compatible_units	ENSG00000165171.11	METTL27	39	-0.160134043312928	0.293495355875908	-0.54561014376198	0.590169579797848	25	0.983585598708169
MAGE_TF_0057	7p22.1::joint_gag_pro_pol_orf_compatible_units::copy_resolved	7p22.1	joint_gag_pro_pol_orf_compatible_units	ENSG00000261467.2	RP11-731K22.1	39	-0.195713357721674	0.181223189671312	-1.07995758201058	0.290470134261411	25	0.959171267652635
MAGE_TF_0057	7p22.1::joint_gag_pro_pol_orf_compatible_units::copy_resolved	7p22.1	joint_gag_pro_pol_orf_compatible_units	ENSG00000106683.15	LIMK1	39	-0.0516594222381153	0.126280913719897	-0.409083373855693	0.685962012993335	25	0.989000885840572
MAGE_TF_0057	7p22.1::joint_gag_pro_pol_orf_compatible_units::copy_resolved	7p22.1	joint_gag_pro_pol_orf_compatible_units	ENSG00000106682.16	EIF4H	39	0.139259489229946	0.160059100284008	0.870050431264729	0.392550372773545	25	0.969716117076798
MAGE_TF_0057	7p22.1::joint_gag_pro_pol_orf_compatible_units::copy_resolved	7p22.1	joint_gag_pro_pol_orf_compatible_units	ENSG00000086730.17	LAT2	39	0.159058981316004	0.223960210647235	0.710210893516894	0.484146223169526	25	0.977316144661609
MAGE_TF_0057	7p22.1::joint_gag_pro_pol_orf_compatible_units::copy_resolved	7p22.1	joint_gag_pro_pol_orf_compatible_units	ENSG00000049541.11	RFC2	39	0.0212817597406049	0.156097390691193	0.136336422065546	0.892647282007659	25	0.996862272292378
MAGE_TF_0057	7p22.1::joint_gag_pro_pol_orf_compatible_units::copy_resolved	7p22.1	joint_gag_pro_pol_orf_compatible_units	ENSG00000287815.1	CTA-270D13.1	39	0.079670387700232	0.246901799823406	0.322680465501732	0.749620485124684	25	0.991687819200033
MAGE_TF_0057	7p22.1::joint_gag_pro_pol_orf_compatible_units::copy_resolved	7p22.1	joint_gag_pro_pol_orf_compatible_units	ENSG00000106665.16	CLIP2	39	0.0938015689103435	0.171747970432409	0.546158237993611	0.589798424641848	25	0.983535295508833
MAGE_TF_0057	7p22.1::joint_gag_pro_pol_orf_compatible_units::copy_resolved	7p22.1	joint_gag_pro_pol_orf_compatible_units	ENSG00000006704.11	GTF2IRD1	39	0.0558608990919631	0.163732414940718	0.341171899969767	0.735825006974043	25	0.991281772082787
MAGE_TF_0057	7p22.1::joint_gag_pro_pol_orf_compatible_units::copy_resolved	7p22.1	joint_gag_pro_pol_orf_compatible_units	ENSG00000263001.7	GTF2I	39	0.128074965590208	0.142742653008541	0.897243836308307	0.378148472639183	25	0.96829761877917
MAGE_TF_0057	7p22.1::joint_gag_pro_pol_orf_compatible_units::copy_resolved	7p22.1	joint_gag_pro_pol_orf_compatible_units	ENSG00000232729.8	AC083884.8	39	-0.168309375770971	0.213122915426155	-0.789729135576169	0.437112736685343	25	0.97375321859575
MAGE_TF_0057	7p22.1::joint_gag_pro_pol_orf_compatible_units::copy_resolved	7p22.1	joint_gag_pro_pol_orf_compatible_units	ENSG00000158517.15	NCF1	39	-0.0359832546493939	0.230758537892975	-0.155934662170909	0.877336846144274	25	0.996580351240786
MAGE_TF_0057	7p22.1::joint_gag_pro_pol_orf_compatible_units::copy_resolved	7p22.1	joint_gag_pro_pol_orf_compatible_units	ENSG00000196275.15	GTF2IRD2	39	0.289823524315228	0.216963890815352	1.33581455986095	0.19364408387851	25	0.945278502628676
MAGE_TF_0057	7p22.1::joint_gag_pro_pol_orf_compatible_units::copy_resolved	7p22.1	joint_gag_pro_pol_orf_compatible_units	ENSG00000277072.5	STAG3L2	39	0.220773359989628	0.187689373401532	1.17626989737622	0.250566642820062	25	0.954690001241635
MAGE_TF_0057	7p22.1::joint_gag_pro_pol_orf_compatible_units::copy_resolved	7p22.1	joint_gag_pro_pol_orf_compatible_units	ENSG00000123965.13	PMS2P5	39	0.0973034562590211	0.215011218934932	0.452550600573395	0.654775152971002	25	0.987355427671132
MAGE_TF_0057	7p22.1::joint_gag_pro_pol_orf_compatible_units::copy_resolved	7p22.1	joint_gag_pro_pol_orf_compatible_units	ENSG00000274070.2	CASTOR2	39	-0.20447442464574	0.216298070227435	-0.94533633347139	0.353535012816502	25	0.966250428495294
MAGE_TF_0057	7p22.1::joint_gag_pro_pol_orf_compatible_units::copy_resolved	7p22.1	joint_gag_pro_pol_orf_compatible_units	ENSG00000274523.5	RCC1L	39	0.168622574899999	0.120092886305961	1.40410127599397	0.172590429199034	25	0.942268635397424
MAGE_TF_0057	7p22.1::joint_gag_pro_pol_orf_compatible_units::copy_resolved	7p22.1	joint_gag_pro_pol_orf_compatible_units	ENSG00000174428.18	GTF2IRD2B	39	0.261227226565626	0.198387332369187	1.31675356206463	0.199865005744505	25	0.94599507221733
MAGE_TF_0057	7p22.1::joint_gag_pro_pol_orf_compatible_units::copy_resolved	7p22.1	joint_gag_pro_pol_orf_compatible_units	ENSG00000165178.9	NCF1C	39	0.0829844655546563	0.212133422938248	0.391189961512161	0.698971010146566	25	0.989636778219207
MAGE_TF_0057	7p22.1::joint_gag_pro_pol_orf_compatible_units::copy_resolved	7p22.1	joint_gag_pro_pol_orf_compatible_units	ENSG00000276592.1	PHBP6	39	0.474518335429127	0.21465640217372	2.21059484191439	0.0364391309188102	25	0.901177584964428
MAGE_TF_0057	7p22.1::joint_gag_pro_pol_orf_compatible_units::copy_resolved	7p22.1	joint_gag_pro_pol_orf_compatible_units	ENSG00000277053.4	GTF2IP1	39	0.0022992146721315	0.221984045902243	0.0103575671971675	0.991818217006282	25	0.99960314720563
MAGE_TF_0057	7p22.1::joint_gag_pro_pol_orf_compatible_units::copy_resolved	7p22.1	joint_gag_pro_pol_orf_compatible_units	ENSG00000276840.1	PMS2P10	39	0.238067652828536	0.186722418072598	1.27498162934016	0.214038096385665	25	0.948443273045947
MAGE_TF_0057	7p22.1::joint_gag_pro_pol_orf_compatible_units::copy_resolved	7p22.1	joint_gag_pro_pol_orf_compatible_units	ENSG00000273598.1	PMS2P6	39	0.289534898035687	0.216496169867163	1.33736729944617	0.193144032504328	25	0.945215042697488
MAGE_TF_0057	7p22.1::joint_gag_pro_pol_orf_compatible_units::copy_resolved	7p22.1	joint_gag_pro_pol_orf_compatible_units	ENSG00000205583.13	STAG3L1	39	0.33738797666156	0.153471224550523	2.19837938773006	0.037397678447423	25	0.901897456902738
MAGE_TF_0057	7p22.1::joint_gag_pro_pol_orf_compatible_units::copy_resolved	7p22.1	joint_gag_pro_pol_orf_compatible_units	ENSG00000278416.1	PMS2P2	39	0.134112777565199	0.23594170482554	0.56841488733145	0.574824092331971	25	0.982667655445877
MAGE_TF_0057	7p22.1::joint_gag_pro_pol_orf_compatible_units::copy_resolved	7p22.1	joint_gag_pro_pol_orf_compatible_units	ENSG00000178809.11	TRIM73	39	-0.0224502488562466	0.127277904268991	-0.176387637627973	0.861410525937546	25	0.995983962013399
MAGE_TF_0057	7p22.1::joint_gag_pro_pol_orf_compatible_units::copy_resolved	7p22.1	joint_gag_pro_pol_orf_compatible_units	ENSG00000146722.11	AC006014.8	39	0.0262181724069812	0.1337715580874	0.195992128534913	0.846200728210349	25	0.995204204138736
MAGE_TF_0057	7p22.1::joint_gag_pro_pol_orf_compatible_units::copy_resolved	7p22.1	joint_gag_pro_pol_orf_compatible_units	ENSG00000223705.9	NSUN5P1	39	0.174857314290239	0.136977178401937	1.27654340913016	0.21349468559549	25	0.948412655515702
MAGE_TF_0057	7p22.1::joint_gag_pro_pol_orf_compatible_units::copy_resolved	7p22.1	joint_gag_pro_pol_orf_compatible_units	ENSG00000242073.2	AC006014.7	39	-0.40507410187541	0.191871968365303	-2.11116874093976	0.0449277416524567	25	0.904449022825002
MAGE_TF_0057	7p22.1::joint_gag_pro_pol_orf_compatible_units::copy_resolved	7p22.1	joint_gag_pro_pol_orf_compatible_units	ENSG00000272391.6	POM121C	39	-0.274316764502299	0.180927765304686	-1.51616731705244	0.142020695856314	25	0.936583233337704
MAGE_TF_0057	7p22.1::joint_gag_pro_pol_orf_compatible_units::copy_resolved	7p22.1	joint_gag_pro_pol_orf_compatible_units	ENSG00000170092.14	SPDYE5	39	-0.0206972901162293	0.165976575942909	-0.124700066853702	0.901758301686639	25	0.997063429014313
MAGE_TF_0057	7p22.1::joint_gag_pro_pol_orf_compatible_units::copy_resolved	7p22.1	joint_gag_pro_pol_orf_compatible_units	ENSG00000127957.18	PMS2P3	39	0.14348401891803	0.145215477351256	0.988076626095179	0.332582357185314	25	0.964471535349078
MAGE_TF_0057	7p22.1::joint_gag_pro_pol_orf_compatible_units::copy_resolved	7p22.1	joint_gag_pro_pol_orf_compatible_units	ENSG00000127946.17	HIP1	39	-0.0435440591090106	0.26030765198246	-0.167279212798342	0.868496113425905	25	0.996257497037297
MAGE_TF_0057	7p22.1::joint_gag_pro_pol_orf_compatible_units::copy_resolved	7p22.1	joint_gag_pro_pol_orf_compatible_units	ENSG00000005486.17	RHBDD2	39	-0.052840971442178	0.144341649927165	-0.3660826342836	0.717383166578352	25	0.990511495806598
MAGE_TF_0057	7p22.1::joint_gag_pro_pol_orf_compatible_units::copy_resolved	7p22.1	joint_gag_pro_pol_orf_compatible_units	ENSG00000127948.16	POR	39	0.0845561966465813	0.178290831583808	0.474259926298199	0.639430799181742	25	0.986689497748646
MAGE_TF_0057	7p22.1::joint_gag_pro_pol_orf_compatible_units::copy_resolved	7p22.1	joint_gag_pro_pol_orf_compatible_units	ENSG00000189077.11	TMEM120A	39	-0.0860539005572003	0.154075458610966	-0.558517893329674	0.581459248111041	25	0.983068557049628
MAGE_TF_0057	7p22.1::joint_gag_pro_pol_orf_compatible_units::copy_resolved	7p22.1	joint_gag_pro_pol_orf_compatible_units	ENSG00000280388.1	RP11-229D13.3	39	0.158902282225844	0.192730234128395	0.824480305046402	0.417464051598175	25	0.972236109784241
MAGE_TF_0057	7p22.1::joint_gag_pro_pol_orf_compatible_units::copy_resolved	7p22.1	joint_gag_pro_pol_orf_compatible_units	ENSG00000127952.17	STYXL1	39	0.0043483023235483	0.130870130088388	0.0332260869658458	0.973758154578228	25	0.999092913698681
MAGE_TF_0057	7p22.1::joint_gag_pro_pol_orf_compatible_units::copy_resolved	7p22.1	joint_gag_pro_pol_orf_compatible_units	ENSG00000146701.12	MDH2	39	-0.352303436427352	0.200486207843492	-1.75724525001927	0.0911178596718291	25	0.924798529930437
MAGE_TF_0057	7p22.1::joint_gag_pro_pol_orf_compatible_units::copy_resolved	7p22.1	joint_gag_pro_pol_orf_compatible_units	ENSG00000230882.1	AC005077.14	39	-0.286726552710723	0.280209973442759	-1.0232560575482	0.315986932581957	25	0.962556436226291
MAGE_TF_0057	7p22.1::joint_gag_pro_pol_orf_compatible_units::copy_resolved	7p22.1	joint_gag_pro_pol_orf_compatible_units	ENSG00000227038.3	GTF2IP7	39	-0.178994184182856	0.209165615136816	-0.855753389799635	0.400261963735136	25	0.970644766503568
MAGE_TF_0057	7p22.1::joint_gag_pro_pol_orf_compatible_units::copy_resolved	7p22.1	joint_gag_pro_pol_orf_compatible_units	ENSG00000224273.2	AC005077.7	39	-0.141429471967821	0.171533894535862	-0.824498693686761	0.417453802622204	25	0.972236109784241
MAGE_TF_0057	7p22.1::joint_gag_pro_pol_orf_compatible_units::copy_resolved	7p22.1	joint_gag_pro_pol_orf_compatible_units	ENSG00000177679.16	SRRM3	39	0.138161905507251	0.166386265051139	0.830368452977697	0.414190315902041	25	0.972011034796457
MAGE_TF_0057	7p22.1::joint_gag_pro_pol_orf_compatible_units::copy_resolved	7p22.1	joint_gag_pro_pol_orf_compatible_units	ENSG00000106211.10	HSPB1	39	-0.235891514312636	0.189668997193323	-1.24370096221999	0.225145936703445	25	0.950297334819139
MAGE_TF_0057	7p22.1::joint_gag_pro_pol_orf_compatible_units::copy_resolved	7p22.1	joint_gag_pro_pol_orf_compatible_units	ENSG00000170027.7	YWHAG	39	-0.193619715906256	0.200487535359332	-0.965744406799319	0.343422065413333	25	0.965430462561376
MAGE_TF_0057	7p22.1::joint_gag_pro_pol_orf_compatible_units::copy_resolved	7p22.1	joint_gag_pro_pol_orf_compatible_units	ENSG00000188372.15	ZP3	39	-0.197089984196532	0.22047180160812	-0.893946449201027	0.379876197712535	25	0.968537681219318
MAGE_TF_0057	7p22.1::joint_gag_pro_pol_orf_compatible_units::copy_resolved	7p22.1	joint_gag_pro_pol_orf_compatible_units	ENSG00000146700.9	SSC4D	39	-0.0732209311168845	0.258360949532814	-0.283405565931259	0.779199655930325	25	0.993010338112261
MAGE_TF_0057	7p22.1::joint_gag_pro_pol_orf_compatible_units::copy_resolved	7p22.1	joint_gag_pro_pol_orf_compatible_units	ENSG00000091073.20	DTX2	39	-0.378393418876991	0.157493729101235	-2.40259355744739	0.0240283276142009	25	0.891084219995344
MAGE_TF_0057	7p22.1::joint_gag_pro_pol_orf_compatible_units::copy_resolved	7p22.1	joint_gag_pro_pol_orf_compatible_units	ENSG00000243566.7	UPK3B	39	0.193003823665834	0.214881645369376	0.898186642856657	0.377655417543994	25	0.968251591336499
MAGE_TF_0057	7p22.1::joint_gag_pro_pol_orf_compatible_units::copy_resolved	7p22.1	joint_gag_pro_pol_orf_compatible_units	ENSG00000185040.13	SPDYE16	39	-0.0260999599803786	0.140061650003423	-0.186346226677614	0.853677123262192	25	0.995598153902193
MAGE_TF_0057	7p22.1::joint_gag_pro_pol_orf_compatible_units::copy_resolved	7p22.1	joint_gag_pro_pol_orf_compatible_units	ENSG00000205485.13	AC004980.7	39	-0.0164694523427055	0.224524119431717	-0.0733527087619386	0.942109198145786	25	0.998164409314428
MAGE_TF_0057	7p22.1::joint_gag_pro_pol_orf_compatible_units::copy_resolved	7p22.1	joint_gag_pro_pol_orf_compatible_units	ENSG00000146707.15	POMZP3	39	-0.437341758504718	0.202138156539313	-2.16357844551561	0.0402544785395831	25	0.90254515305128
MAGE_TF_0057	7p22.1::joint_gag_pro_pol_orf_compatible_units::copy_resolved	7p22.1	joint_gag_pro_pol_orf_compatible_units	ENSG00000214243.3	AC004980.10	39	0.0916287111576193	0.200041132781811	0.458049351567913	0.650873576298688	25	0.987239024476558
MAGE_TF_0057	7p22.1::joint_gag_pro_pol_orf_compatible_units::copy_resolved	7p22.1	joint_gag_pro_pol_orf_compatible_units	ENSG00000265479.7	DTX2P1-UPK3BP1-PMS2P11	39	-0.332124122347202	0.219107061079196	-1.51580748110695	0.142111306059845	25	0.936583233337704
MAGE_TF_0057	7p22.1::joint_gag_pro_pol_orf_compatible_units::copy_resolved	7p22.1	joint_gag_pro_pol_orf_compatible_units	ENSG00000186704.9	DTX2P1	39	-0.194845639137046	0.220166348537101	-0.884992826704451	0.384593529235081	25	0.968774798523405
MAGE_TF_0057	7p22.1::joint_gag_pro_pol_orf_compatible_units::copy_resolved	7p22.1	joint_gag_pro_pol_orf_compatible_units	ENSG00000186645.10	SPDYE17	39	0.0511260885168826	0.188284668132253	0.271536121469917	0.788208437531009	25	0.993347257691608
MAGE_TF_0057	7p22.1::joint_gag_pro_pol_orf_compatible_units::copy_resolved	7p22.1	joint_gag_pro_pol_orf_compatible_units	ENSG00000205482.10	SPDYE18	39	-0.387314234936921	0.161618969228768	-2.39646519703196	0.0243554855170357	25	0.891256975755697
MAGE_TF_0057	7p22.1::joint_gag_pro_pol_orf_compatible_units::copy_resolved	7p22.1	joint_gag_pro_pol_orf_compatible_units	ENSG00000213542.3	RP11-467H10.1	39	0.0864495408140566	0.319212456293451	0.270821326391423	0.788751934217496	25	0.993403051811332
MAGE_TF_0057	7p22.1::joint_gag_pro_pol_orf_compatible_units::copy_resolved	7p22.1	joint_gag_pro_pol_orf_compatible_units	ENSG00000214439.4	FAM185BP	39	-0.276023112812994	0.240551723166414	-1.14745847246349	0.262054971497837	25	0.95555933862171
MAGE_TF_0057	7p22.1::joint_gag_pro_pol_orf_compatible_units::copy_resolved	7p22.1	joint_gag_pro_pol_orf_compatible_units	ENSG00000135205.15	CCDC146	39	0.0141336565678299	0.150250657737246	0.0940671859989218	0.925805656039595	25	0.997671414254351
MAGE_TF_0057	7p22.1::joint_gag_pro_pol_orf_compatible_units::copy_resolved	7p22.1	joint_gag_pro_pol_orf_compatible_units	ENSG00000127951.8	FGL2	39	0.0329179369462855	0.228460527283354	0.144085883621629	0.886587866282568	25	0.996714409329904
MAGE_TF_0057	7p22.1::joint_gag_pro_pol_orf_compatible_units::copy_resolved	7p22.1	joint_gag_pro_pol_orf_compatible_units	ENSG00000186088.16	GSAP	39	-0.183416641314274	0.209544176953075	-0.875312518731306	0.389736299101901	25	0.969352105706895
MAGE_TF_0057	7p22.1::joint_gag_pro_pol_orf_compatible_units::copy_resolved	7p22.1	joint_gag_pro_pol_orf_compatible_units	ENSG00000287519.1	RP5-899E9.2	39	-0.174055748335836	0.248680220765303	-0.699917942006755	0.490440903560507	25	0.97785497040605
MAGE_TF_0057	7p22.1::joint_gag_pro_pol_orf_compatible_units::copy_resolved	7p22.1	joint_gag_pro_pol_orf_compatible_units	ENSG00000127947.16	PTPN12	39	-0.521591012145162	0.231787626258583	-2.25029705236842	0.0334751548877692	25	0.897636883766132
MAGE_TF_0057	7p22.1::joint_gag_pro_pol_orf_compatible_units::copy_resolved	7p22.1	joint_gag_pro_pol_orf_compatible_units	ENSG00000214293.9	APTR	39	0.145884126115364	0.193576319248164	0.753625891234875	0.458113364601494	25	0.975243218996758
MAGE_TF_0057	7p22.1::joint_gag_pro_pol_orf_compatible_units::copy_resolved	7p22.1	joint_gag_pro_pol_orf_compatible_units	ENSG00000187257.16	RSBN1L	39	-0.151772949996265	0.162438897297695	-0.934338711485572	0.359066766854118	25	0.966811155242376
MAGE_TF_0057	7p22.1::joint_gag_pro_pol_orf_compatible_units::copy_resolved	7p22.1	joint_gag_pro_pol_orf_compatible_units	ENSG00000135211.6	TMEM60	39	0.0401899497490561	0.194114732900963	0.207042243257038	0.837654009466035	25	0.995041307170378
MAGE_TF_0057	7p22.1::joint_gag_pro_pol_orf_compatible_units::copy_resolved	7p22.1	joint_gag_pro_pol_orf_compatible_units	ENSG00000006576.16	PHTF2	39	0.0388130927415938	0.208957009701524	0.185746784934541	0.85414220985959	25	0.995598431640096
MAGE_TF_0057	7p22.1::joint_gag_pro_pol_orf_compatible_units::copy_resolved	7p22.1	joint_gag_pro_pol_orf_compatible_units	ENSG00000187391.22	MAGI2	39	0.329134835898846	0.209064457585397	1.57432229131727	0.127984486021707	25	0.934036686678156
MAGE_TF_0057	7p22.1::joint_gag_pro_pol_orf_compatible_units::copy_resolved	7p22.1	joint_gag_pro_pol_orf_compatible_units	ENSG00000127955.17	GNAI1	39	0.0128902303386101	0.150709651346258	0.085530224663546	0.932521172950216	25	0.99793946647953
MAGE_TF_0057	7p22.1::joint_gag_pro_pol_orf_compatible_units::copy_resolved	7p22.1	joint_gag_pro_pol_orf_compatible_units	ENSG00000075223.14	SEMA3C	39	-0.333608125836117	0.212843729849432	-1.56738526463577	0.129596346686489	25	0.934623068468004
MAGE_TF_0057	7p22.1::joint_gag_pro_pol_orf_compatible_units::copy_resolved	7p22.1	joint_gag_pro_pol_orf_compatible_units	ENSG00000019991.18	HGF	39	-0.0612367165333164	0.235298744499201	-0.260250927660706	0.796801765112476	25	0.993626373672553
MAGE_TF_0057	7p22.1::joint_gag_pro_pol_orf_compatible_units::copy_resolved	7p22.1	joint_gag_pro_pol_orf_compatible_units	ENSG00000153956.16	CACNA2D1	39	-0.538871371397646	0.230081407518287	-2.34209003330621	0.0274425260537879	25	0.892915425908946
MAGE_TF_0057	7p22.1::joint_gag_pro_pol_orf_compatible_units::copy_resolved	7p22.1	joint_gag_pro_pol_orf_compatible_units	ENSG00000170381.14	SEMA3E	39	0.343596352720568	0.223121777707615	1.53994987065237	0.136135647583884	25	0.935799563270361
MAGE_TF_0057	7p22.1::joint_gag_pro_pol_orf_compatible_units::copy_resolved	7p22.1	joint_gag_pro_pol_orf_compatible_units	ENSG00000075213.11	SEMA3A	39	-0.0040546979405285	0.194592154118112	-0.0208369035170219	0.9835411771561	25	0.999385783151105
MAGE_TF_0057	7p22.1::joint_gag_pro_pol_orf_compatible_units::copy_resolved	7p22.1	joint_gag_pro_pol_orf_compatible_units	ENSG00000232019.1	AC074183.4	39	0.25712658536749	0.183664229992171	1.39998183303548	0.173806897535771	25	0.942638071148219
MAGE_TF_0057	7p22.1::joint_gag_pro_pol_orf_compatible_units::copy_resolved	7p22.1	joint_gag_pro_pol_orf_compatible_units	ENSG00000280325.1	AC074183.3	39	0.0049672463431432	0.19730911687771	0.0251749459008622	0.980115296865473	25	0.999302299648706
MAGE_TF_0057	7p22.1::joint_gag_pro_pol_orf_compatible_units::copy_resolved	7p22.1	joint_gag_pro_pol_orf_compatible_units	ENSG00000164659.15	ELAPOR2	39	0.379349110233867	0.306948170838464	1.23587350006886	0.227992697134118	25	0.951095580861419
MAGE_TF_0057	7p22.1::joint_gag_pro_pol_orf_compatible_units::copy_resolved	7p22.1	joint_gag_pro_pol_orf_compatible_units	ENSG00000135164.19	DMTF1	39	0.152761962420962	0.129284449018967	1.1815958035181	0.248484429772973	25	0.954418905278484
MAGE_TF_0057	7p22.1::joint_gag_pro_pol_orf_compatible_units::copy_resolved	7p22.1	joint_gag_pro_pol_orf_compatible_units	ENSG00000224046.2	AC005076.5	39	0.101164116513291	0.182612064567051	0.553983751036045	0.584511679375041	25	0.983267325070734
MAGE_TF_0057	7p22.1::joint_gag_pro_pol_orf_compatible_units::copy_resolved	7p22.1	joint_gag_pro_pol_orf_compatible_units	ENSG00000135185.12	TMEM243	39	0.173153340166755	0.188098833280012	0.920544466689972	0.366086377422545	25	0.967406533252453
MAGE_TF_0057	7p22.1::joint_gag_pro_pol_orf_compatible_units::copy_resolved	7p22.1	joint_gag_pro_pol_orf_compatible_units	ENSG00000182165.18	TP53TG1	39	-0.0414275838745484	0.194177718776354	-0.213348803022365	0.832785218945449	25	0.994840030307488
MAGE_TF_0057	7p22.1::joint_gag_pro_pol_orf_compatible_units::copy_resolved	7p22.1	joint_gag_pro_pol_orf_compatible_units	ENSG00000005469.12	CROT	39	-0.0228612002592103	0.208717279080552	-0.10953190056865	0.913655107700543	25	0.997446084685115
MAGE_TF_0057	7p22.1::joint_gag_pro_pol_orf_compatible_units::copy_resolved	7p22.1	joint_gag_pro_pol_orf_compatible_units	ENSG00000005471.19	ABCB4	39	-0.0536325643524886	0.211380522803856	-0.253725194928462	0.801782940275354	25	0.993694467735008
MAGE_TF_0057	7p22.1::joint_gag_pro_pol_orf_compatible_units::copy_resolved	7p22.1	joint_gag_pro_pol_orf_compatible_units	ENSG00000105784.15	RUNDC3B	39	0.110352743674464	0.265848165390937	0.415096878747261	0.681611860647037	25	0.988851243436553
MAGE_TF_0057	7p22.1::joint_gag_pro_pol_orf_compatible_units::copy_resolved	7p22.1	joint_gag_pro_pol_orf_compatible_units	ENSG00000085563.15	ABCB1	39	-0.307581872920438	0.198400137271109	-1.55031078683244	0.133634996937262	25	0.935231977427204
MAGE_TF_0057	7p22.1::joint_gag_pro_pol_orf_compatible_units::copy_resolved	7p22.1	joint_gag_pro_pol_orf_compatible_units	ENSG00000006634.8	DBF4	39	0.0954212786487646	0.145414917231741	0.656200068502574	0.517690061943703	25	0.979595480786978
MAGE_TF_0057	7p22.1::joint_gag_pro_pol_orf_compatible_units::copy_resolved	7p22.1	joint_gag_pro_pol_orf_compatible_units	ENSG00000075303.13	SLC25A40	39	-0.0422942372728904	0.113784499073756	-0.371704736736373	0.71324461933712	25	0.990269626304055
MAGE_TF_0057	7p22.1::joint_gag_pro_pol_orf_compatible_units::copy_resolved	7p22.1	joint_gag_pro_pol_orf_compatible_units	ENSG00000008277.15	ADAM22	39	0.0822040885671393	0.267689317210678	0.30708766948082	0.761320076735386	25	0.992116834602467
MAGE_TF_0057	7p22.1::joint_gag_pro_pol_orf_compatible_units::copy_resolved	7p22.1	joint_gag_pro_pol_orf_compatible_units	ENSG00000228113.7	AC003991.3	39	-0.0344768681566389	0.214511348495787	-0.16072281675725	0.873603419086678	25	0.996434706953578
MAGE_TF_0057	7p22.1::joint_gag_pro_pol_orf_compatible_units::copy_resolved	7p22.1	joint_gag_pro_pol_orf_compatible_units	ENSG00000075142.14	SRI	39	0.335668235832881	0.191808282374775	1.75001950737986	0.0923811413177898	25	0.9255078642857
MAGE_TF_0057	7p22.1::joint_gag_pro_pol_orf_compatible_units::copy_resolved	7p22.1	joint_gag_pro_pol_orf_compatible_units	ENSG00000127954.13	STEAP4	39	-0.0086485320244736	0.162560058894169	-0.0532020724113054	0.957993760810333	25	0.998702237850045
MAGE_TF_0057	7p22.1::joint_gag_pro_pol_orf_compatible_units::copy_resolved	7p22.1	joint_gag_pro_pol_orf_compatible_units	ENSG00000238358.2	RP5-1121E10.2	39	-0.176392299945045	0.244932480018105	-0.72016704330927	0.478101977265276	25	0.976888896525097
MAGE_TF_0057	7p22.1::joint_gag_pro_pol_orf_compatible_units::copy_resolved	7p22.1	joint_gag_pro_pol_orf_compatible_units	ENSG00000164647.9	STEAP1	39	0.140980749932524	0.255503371416447	0.551776476180966	0.586000496600988	25	0.983396329285234
MAGE_TF_0057	7p22.1::joint_gag_pro_pol_orf_compatible_units::copy_resolved	7p22.1	joint_gag_pro_pol_orf_compatible_units	ENSG00000157214.14	STEAP2	39	0.0666992671704037	0.220362045020663	0.302680378393427	0.764637618949362	25	0.992319056933776
MAGE_TF_0057	7p22.1::joint_gag_pro_pol_orf_compatible_units::copy_resolved	7p22.1	joint_gag_pro_pol_orf_compatible_units	ENSG00000105792.19	CFAP69	39	-0.11485238031094	0.18927250052071	-0.606809652722759	0.549448894279609	25	0.981467713277888
MAGE_TF_0057	7p22.1::joint_gag_pro_pol_orf_compatible_units::copy_resolved	7p22.1	joint_gag_pro_pol_orf_compatible_units	ENSG00000105793.16	GTPBP10	39	0.0606327334840527	0.15056088689635	0.402712382571138	0.690582843307403	25	0.989189524388757
MAGE_TF_0057	7p22.1::joint_gag_pro_pol_orf_compatible_units::copy_resolved	7p22.1	joint_gag_pro_pol_orf_compatible_units	ENSG00000157224.16	CLDN12	39	-0.110345597593003	0.185646808580588	-0.594384565168015	0.55759624259093	25	0.981831755124236
MAGE_TF_0057	7p22.1::joint_gag_pro_pol_orf_compatible_units::copy_resolved	7p22.1	joint_gag_pro_pol_orf_compatible_units	ENSG00000058091.17	CDK14	39	-0.17193739997092	0.189129007018526	-0.909101161590075	0.37197812611311	25	0.96771809264132
MAGE_TF_0057	7p22.1::joint_gag_pro_pol_orf_compatible_units::copy_resolved	7p22.1	joint_gag_pro_pol_orf_compatible_units	ENSG00000223969.6	AC002456.2	39	0.252966536030261	0.266313054638797	0.949884099273174	0.351264295225352	25	0.966076510209947
MAGE_TF_0057	7p22.1::joint_gag_pro_pol_orf_compatible_units::copy_resolved	7p22.1	joint_gag_pro_pol_orf_compatible_units	ENSG00000157240.4	FZD1	39	-0.113452352237566	0.208926791163956	-0.543024432651786	0.591922093548163	25	0.983629153142876
MAGE_TF_0057	7p22.1::joint_gag_pro_pol_orf_compatible_units::copy_resolved	7p22.1	joint_gag_pro_pol_orf_compatible_units	ENSG00000127989.14	MTERF1	39	0.0797232986544421	0.173393997397833	0.459781191107359	0.649646860644651	25	0.987155314915522
MAGE_TF_0057	7p22.1::joint_gag_pro_pol_orf_compatible_units::copy_resolved	7p22.1	joint_gag_pro_pol_orf_compatible_units	ENSG00000287672.1	CTB-104F4.3	39	-0.117111754888285	0.251807041689447	-0.465085305409048	0.645896068947345	25	0.986951779691642
MAGE_TF_0057	7p22.1::joint_gag_pro_pol_orf_compatible_units::copy_resolved	7p22.1	joint_gag_pro_pol_orf_compatible_units	ENSG00000127914.19	AKAP9	39	-0.046621735036082	0.147224176409204	-0.316671732681313	0.754121900454837	25	0.991759660501187
MAGE_TF_0057	7p22.1::joint_gag_pro_pol_orf_compatible_units::copy_resolved	7p22.1	joint_gag_pro_pol_orf_compatible_units	ENSG00000188693.8	CYP51A1-AS1	39	-0.254768300978469	0.227405686289289	-1.12032511207468	0.273222844108004	25	0.956794334063944
MAGE_TF_0057	7p22.1::joint_gag_pro_pol_orf_compatible_units::copy_resolved	7p22.1	joint_gag_pro_pol_orf_compatible_units	ENSG00000001630.17	CYP51A1	39	0.102385348894495	0.160052597702632	0.639698139012531	0.528188006475777	25	0.980067332935244
MAGE_TF_0057	7p22.1::joint_gag_pro_pol_orf_compatible_units::copy_resolved	7p22.1	joint_gag_pro_pol_orf_compatible_units	ENSG00000240720.10	LRRD1	39	0.0897088835920388	0.266486003144543	0.336636380648406	0.739200568791385	25	0.99140691814631
MAGE_TF_0057	7p22.1::joint_gag_pro_pol_orf_compatible_units::copy_resolved	7p22.1	joint_gag_pro_pol_orf_compatible_units	ENSG00000243107.1	AC000120.7	39	-0.124236126471313	0.198639716310868	-0.625434473924064	0.537353966272319	25	0.980763144852935
MAGE_TF_0057	7p22.1::joint_gag_pro_pol_orf_compatible_units::copy_resolved	7p22.1	joint_gag_pro_pol_orf_compatible_units	ENSG00000285953.1	CTB-161K23.3	39	-0.0480116651983465	0.17544814747609	-0.27365159386986	0.786600573300717	25	0.993265412714558
MAGE_TF_0057	7p22.1::joint_gag_pro_pol_orf_compatible_units::copy_resolved	7p22.1	joint_gag_pro_pol_orf_compatible_units	ENSG00000001629.10	ANKIB1	39	0.0841952808564573	0.181180832233195	0.464703025252091	0.646166079819242	25	0.986951779691642
MAGE_TF_0057	7p22.1::joint_gag_pro_pol_orf_compatible_units::copy_resolved	7p22.1	joint_gag_pro_pol_orf_compatible_units	ENSG00000001631.16	KRIT1	39	-0.1072765560653	0.144603972162599	-0.741864517695777	0.465082487808648	25	0.975664694105748
MAGE_TF_0057	7p22.1::joint_gag_pro_pol_orf_compatible_units::copy_resolved	7p22.1	joint_gag_pro_pol_orf_compatible_units	ENSG00000157259.8	GATAD1	39	0.103055606286875	0.139044051082995	0.741172351382094	0.465494566653703	25	0.975723479629926
MAGE_TF_0057	7p22.1::joint_gag_pro_pol_orf_compatible_units::copy_resolved	7p22.1	joint_gag_pro_pol_orf_compatible_units	ENSG00000244055.2	AC007566.10	39	0.0329857424413581	0.162034251823593	0.203572652510962	0.840335431649351	25	0.995122656323935
MAGE_TF_0057	7p22.1::joint_gag_pro_pol_orf_compatible_units::copy_resolved	7p22.1	joint_gag_pro_pol_orf_compatible_units	ENSG00000242950.7	ERVW-1	39	-0.0519282348802451	0.129558765659168	-0.400808348366434	0.691966212483182	25	0.989238711700332
MAGE_TF_0057	7p22.1::joint_gag_pro_pol_orf_compatible_units::copy_resolved	7p22.1	joint_gag_pro_pol_orf_compatible_units	ENSG00000127980.16	PEX1	39	0.348481582589787	0.235694282781436	1.47853218362934	0.151755455577247	25	0.938689921240782
MAGE_TF_0057	7p22.1::joint_gag_pro_pol_orf_compatible_units::copy_resolved	7p22.1	joint_gag_pro_pol_orf_compatible_units	ENSG00000127993.16	RBM48	39	0.324695246191154	0.166841963749799	1.94612457737597	0.0629629331710576	25	0.914281332733331
MAGE_TF_0057	7p22.1::joint_gag_pro_pol_orf_compatible_units::copy_resolved	7p22.1	joint_gag_pro_pol_orf_compatible_units	ENSG00000234545.8	FAM133B	39	0.395186095998567	0.10416040226178	3.79401468713006	0.0008392672067775	25	0.856901400587422
MAGE_TF_0057	7p22.1::joint_gag_pro_pol_orf_compatible_units::copy_resolved	7p22.1	joint_gag_pro_pol_orf_compatible_units	ENSG00000286742.1	CTB-85C5.2	39	-0.15478667030793	0.248991502759846	-0.621654428332931	0.539797201578681	25	0.980988125412669
MAGE_TF_0057	7p22.1::joint_gag_pro_pol_orf_compatible_units::copy_resolved	7p22.1	joint_gag_pro_pol_orf_compatible_units	ENSG00000105810.10	CDK6	39	-0.0738652797519367	0.197125637202903	-0.374711685400446	0.711034801788784	25	0.990166672394406
MAGE_TF_0057	7p22.1::joint_gag_pro_pol_orf_compatible_units::copy_resolved	7p22.1	joint_gag_pro_pol_orf_compatible_units	ENSG00000205413.8	SAMD9	39	-0.0439006642533236	0.150571822873347	-0.291559625270995	0.773028911908233	25	0.992670555641388
MAGE_TF_0057	7p22.1::joint_gag_pro_pol_orf_compatible_units::copy_resolved	7p22.1	joint_gag_pro_pol_orf_compatible_units	ENSG00000177409.12	SAMD9L	39	-0.0898485662129491	0.174046414482535	-0.516233364991067	0.610227699812416	25	0.984941906416909
MAGE_TF_0057	7p22.1::joint_gag_pro_pol_orf_compatible_units::copy_resolved	7p22.1	joint_gag_pro_pol_orf_compatible_units	ENSG00000004766.17	VPS50	39	-0.487075368218072	0.1534808410633	-3.17352553480723	0.0039647432170385	25	0.878374679303193
MAGE_TF_0057	7p22.1::joint_gag_pro_pol_orf_compatible_units::copy_resolved	7p22.1	joint_gag_pro_pol_orf_compatible_units	ENSG00000105825.14	TFPI2	39	-0.197270750176122	0.205117827955397	-0.961743560481826	0.345389037907086	25	0.96564351444321
MAGE_TF_0057	7p22.1::joint_gag_pro_pol_orf_compatible_units::copy_resolved	7p22.1	joint_gag_pro_pol_orf_compatible_units	ENSG00000127920.6	GNG11	39	-0.120595634543457	0.181866841073812	-0.663098527644805	0.513335675953415	25	0.97934619882197
MAGE_TF_0057	7p22.1::joint_gag_pro_pol_orf_compatible_units::copy_resolved	7p22.1	joint_gag_pro_pol_orf_compatible_units	ENSG00000278959.1	RP11-455I9.1	39	-0.280236220544274	0.180230631739543	-1.5548756492695	0.13254527237434	25	0.934864276079515
MAGE_TF_0057	7p22.1::joint_gag_pro_pol_orf_compatible_units::copy_resolved	7p22.1	joint_gag_pro_pol_orf_compatible_units	ENSG00000105829.13	BET1	39	0.212389069390485	0.128539466708508	1.6523257395499	0.11097432290517	25	0.928514913558984
MAGE_TF_0057	7p22.1::joint_gag_pro_pol_orf_compatible_units::copy_resolved	7p22.1	joint_gag_pro_pol_orf_compatible_units	ENSG00000236453.5	AC003092.1	39	-0.117820863816972	0.204598258067639	-0.575864452267337	0.569854929318927	25	0.982404362898302
MAGE_TF_0057	7p22.1::joint_gag_pro_pol_orf_compatible_units::copy_resolved	7p22.1	joint_gag_pro_pol_orf_compatible_units	ENSG00000164692.18	COL1A2	39	-0.257578809127248	0.158646445495016	-1.62360277485914	0.117004299099367	25	0.931241352132427
MAGE_TF_0057	7p22.1::joint_gag_pro_pol_orf_compatible_units::copy_resolved	7p22.1	joint_gag_pro_pol_orf_compatible_units	ENSG00000127995.17	CASD1	39	-0.159999500703126	0.187846647364093	-0.85175595597939	0.402435287402618	25	0.970896875294281
MAGE_TF_0057	7p22.1::joint_gag_pro_pol_orf_compatible_units::copy_resolved	7p22.1	joint_gag_pro_pol_orf_compatible_units	ENSG00000242265.6	PEG10	39	0.114844212212061	0.241454058671444	0.475635873937965	0.638463666221092	25	0.986627269755371
MAGE_TF_0057	7p22.1::joint_gag_pro_pol_orf_compatible_units::copy_resolved	7p22.1	joint_gag_pro_pol_orf_compatible_units	ENSG00000127990.19	SGCE	39	0.106662111873968	0.235865404342494	0.452216009258769	0.655012883072928	25	0.987355427671132
MAGE_TF_0057	7p22.1::joint_gag_pro_pol_orf_compatible_units::copy_resolved	7p22.1	joint_gag_pro_pol_orf_compatible_units	ENSG00000105854.13	PON2	39	-0.0160700239623717	0.240226205538529	-0.066895382734563	0.947197112686859	25	0.998375812737951
MAGE_TF_0057	7p22.1::joint_gag_pro_pol_orf_compatible_units::copy_resolved	7p22.1	joint_gag_pro_pol_orf_compatible_units	ENSG00000279525.1	GS1-306C12.1	39	-0.358847800229907	0.220486408897577	-1.62752798244632	0.11616448354305	25	0.930956136033788
MAGE_TF_0057	7p22.1::joint_gag_pro_pol_orf_compatible_units::copy_resolved	7p22.1	joint_gag_pro_pol_orf_compatible_units	ENSG00000004799.8	PDK4	39	-0.0835188619593902	0.204173779078587	-0.409057726884917	0.68598058973915	25	0.989000885840572
MAGE_TF_0057	7p22.1::joint_gag_pro_pol_orf_compatible_units::copy_resolved	7p22.1	joint_gag_pro_pol_orf_compatible_units	ENSG00000004864.14	SLC25A13	39	0.0147727092239783	0.158452842843733	0.0932309509810892	0.926463232664525	25	0.997693553390476
MAGE_TF_0057	7p22.1::joint_gag_pro_pol_orf_compatible_units::copy_resolved	7p22.1	joint_gag_pro_pol_orf_compatible_units	ENSG00000127922.9	SEM1	39	-0.0664430601367101	0.133399230956891	-0.498076785451497	0.622783343670023	25	0.98579277308668
MAGE_TF_0057	7p22.1::joint_gag_pro_pol_orf_compatible_units::copy_resolved	7p22.1	joint_gag_pro_pol_orf_compatible_units	ENSG00000196636.8	SDHAF3	39	0.162455259955197	0.157236905159051	1.03318784982995	0.311407867647211	25	0.962085271646114
MAGE_TF_0057	7p22.1::joint_gag_pro_pol_orf_compatible_units::copy_resolved	7p22.1	joint_gag_pro_pol_orf_compatible_units	ENSG00000070669.17	ASNS	39	-0.196125895582901	0.195485686362156	-1.00327496725034	0.32534073999737	25	0.963908897022292
MAGE_TF_0057	7p22.1::joint_gag_pro_pol_orf_compatible_units::copy_resolved	7p22.1	joint_gag_pro_pol_orf_compatible_units	ENSG00000238228.1	OR7E7P	39	0.0593968261926301	0.20351137320934	0.291859984314155	0.7728018969718	25	0.992670555641388
MAGE_TF_0057	7p22.1::joint_gag_pro_pol_orf_compatible_units::copy_resolved	7p22.1	joint_gag_pro_pol_orf_compatible_units	ENSG00000183444.10	OR7E38P	39	0.0719520951659183	0.191303394681174	0.3761150986674	0.710004308053324	25	0.990060850931361
MAGE_TF_0057	7p22.1::joint_gag_pro_pol_orf_compatible_units::copy_resolved	7p22.1	joint_gag_pro_pol_orf_compatible_units	ENSG00000285725.1	RP5-1111F22.1	39	0.179767998210694	0.176108962293713	1.0207771136081	0.317137131376324	25	0.962849255597697
MAGE_TF_0057	7p22.1::joint_gag_pro_pol_orf_compatible_units::copy_resolved	7p22.1	joint_gag_pro_pol_orf_compatible_units	ENSG00000243554.1	AC004967.7	39	0.369978839365717	0.225511430530988	1.64062122480695	0.113399384351868	25	0.929719787917777
MAGE_TF_0057	7p22.1::joint_gag_pro_pol_orf_compatible_units::copy_resolved	7p22.1	joint_gag_pro_pol_orf_compatible_units	ENSG00000284707.2	RP5-1090P18.1	39	0.138793089887093	0.246010666301743	0.564175090346925	0.577661888887767	25	0.982857237669755
MAGE_TF_0057	7p22.1::joint_gag_pro_pol_orf_compatible_units::copy_resolved	7p22.1	joint_gag_pro_pol_orf_compatible_units	ENSG00000164715.6	LMTK2	39	0.0170254897543566	0.199347010490599	0.0854062958479107	0.932618699113969	25	0.997942097720594
MAGE_TF_0057	7p22.1::joint_gag_pro_pol_orf_compatible_units::copy_resolved	7p22.1	joint_gag_pro_pol_orf_compatible_units	ENSG00000180535.4	BHLHA15	39	0.296296658215414	0.171996836547036	1.72268667356789	0.0972954888408857	25	0.926216527495418
MAGE_TF_0057	7p22.1::joint_gag_pro_pol_orf_compatible_units::copy_resolved	7p22.1	joint_gag_pro_pol_orf_compatible_units	ENSG00000205356.10	TECPR1	39	0.166445782591094	0.137238225053023	1.21282377797283	0.236533525125738	25	0.952209040852528
MAGE_TF_0057	7p22.1::joint_gag_pro_pol_orf_compatible_units::copy_resolved	7p22.1	joint_gag_pro_pol_orf_compatible_units	ENSG00000164713.10	BRI3	39	-0.27722286252292	0.186866557563167	-1.4835338443542	0.150431433243084	25	0.938473799512345
MAGE_TF_0057	7p22.1::joint_gag_pro_pol_orf_compatible_units::copy_resolved	7p22.1	joint_gag_pro_pol_orf_compatible_units	ENSG00000214389.2	RPS3AP26	39	-0.337201642617591	0.261585007628792	-1.28907098183587	0.209173956941082	25	0.947426800195016
MAGE_TF_0057	7p22.1::joint_gag_pro_pol_orf_compatible_units::copy_resolved	7p22.1	joint_gag_pro_pol_orf_compatible_units	ENSG00000006453.14	BAIAP2L1	39	-0.0360421566999235	0.234627361812885	-0.153614465173363	0.879147001104625	25	0.996580351240786
MAGE_TF_0057	7p22.1::joint_gag_pro_pol_orf_compatible_units::copy_resolved	7p22.1	joint_gag_pro_pol_orf_compatible_units	ENSG00000166448.15	TMEM130	39	-0.26209846407875	0.202878859107709	-1.29189638206513	0.208208830726168	25	0.947021166868259
MAGE_TF_0057	7p22.1::joint_gag_pro_pol_orf_compatible_units::copy_resolved	7p22.1	joint_gag_pro_pol_orf_compatible_units	ENSG00000196367.14	TRRAP	39	-0.122331898527712	0.181405780205973	-0.674355019938247	0.506274106547599	25	0.979034781152144
MAGE_TF_0057	7p22.1::joint_gag_pro_pol_orf_compatible_units::copy_resolved	7p22.1	joint_gag_pro_pol_orf_compatible_units	ENSG00000286305.1	RP4-808A1.2	39	-0.0837818727327286	0.175723927802871	-0.476781243057099	0.637659100750556	25	0.986627269755371
MAGE_TF_0057	7p22.1::joint_gag_pro_pol_orf_compatible_units::copy_resolved	7p22.1	joint_gag_pro_pol_orf_compatible_units	ENSG00000238109.1	RNF14P3	39	-0.464642697059382	0.235110831586494	-1.97627090986851	0.059256786981782	25	0.912866817497514
MAGE_TF_0057	7p22.1::joint_gag_pro_pol_orf_compatible_units::copy_resolved	7p22.1	joint_gag_pro_pol_orf_compatible_units	ENSG00000198742.10	SMURF1	39	0.0914425331374378	0.147420784761442	0.620282501449245	0.540685404709824	25	0.981081969582955
MAGE_TF_0057	7p22.1::joint_gag_pro_pol_orf_compatible_units::copy_resolved	7p22.1	joint_gag_pro_pol_orf_compatible_units	ENSG00000284523.2	RP13-968A2.1	39	-0.245654295588971	0.306234153275844	-0.802177983615352	0.430009854775425	25	0.973166145907978
MAGE_TF_0057	7p22.1::joint_gag_pro_pol_orf_compatible_units::copy_resolved	7p22.1	joint_gag_pro_pol_orf_compatible_units	ENSG00000284292.1	RP5-900K19.2	39	-0.33851657821463	0.194526876561589	-1.74020466579307	0.0941209456816516	25	0.92581888528247
MAGE_TF_0057	7p22.1::joint_gag_pro_pol_orf_compatible_units::copy_resolved	7p22.1	joint_gag_pro_pol_orf_compatible_units	ENSG00000241685.10	ARPC1A	39	-0.268369323050253	0.200022338458336	-1.34169675806561	0.191755067962211	25	0.944926704085851
MAGE_TF_0057	7p22.1::joint_gag_pro_pol_orf_compatible_units::copy_resolved	7p22.1	joint_gag_pro_pol_orf_compatible_units	ENSG00000130429.15	ARPC1B	39	0.0186855049498297	0.0852056134205756	0.219298989816527	0.828197782853627	25	0.994489469371959
MAGE_TF_0057	7p22.1::joint_gag_pro_pol_orf_compatible_units::copy_resolved	7p22.1	joint_gag_pro_pol_orf_compatible_units	ENSG00000106244.13	PDAP1	39	-0.0207479071903999	0.128292848525299	-0.161723022201884	0.872823911267415	25	0.996408064945187
MAGE_TF_0057	7p22.1::joint_gag_pro_pol_orf_compatible_units::copy_resolved	7p22.1	joint_gag_pro_pol_orf_compatible_units	ENSG00000106245.11	BUD31	39	-0.0536864304879171	0.171431333799414	-0.313165798212443	0.756752467843971	25	0.99188374659225
MAGE_TF_0057	7p22.1::joint_gag_pro_pol_orf_compatible_units::copy_resolved	7p22.1	joint_gag_pro_pol_orf_compatible_units	ENSG00000160917.15	CPSF4	39	0.105081251659579	0.103435436411186	1.01591152225482	0.319403165012095	25	0.963019864991814
MAGE_TF_0057	7p22.1::joint_gag_pro_pol_orf_compatible_units::copy_resolved	7p22.1	joint_gag_pro_pol_orf_compatible_units	ENSG00000106246.18	PTCD1	39	-0.100011766525501	0.215991062645708	-0.463036596516733	0.647343683679086	25	0.987050555984865
MAGE_TF_0057	7p22.1::joint_gag_pro_pol_orf_compatible_units::copy_resolved	7p22.1	joint_gag_pro_pol_orf_compatible_units	ENSG00000241468.8	ATP5MF	39	-0.0043083800672881	0.127304489681727	-0.0338431117241781	0.973271022312248	25	0.999091743861298
MAGE_TF_0057	7p22.1::joint_gag_pro_pol_orf_compatible_units::copy_resolved	7p22.1	joint_gag_pro_pol_orf_compatible_units	ENSG00000248919.7	ATP5MF-PTCD1	39	-0.300856450696102	0.217637613814407	-1.38237341157701	0.179083385007638	25	0.943459508511027
MAGE_TF_0057	7p22.1::joint_gag_pro_pol_orf_compatible_units::copy_resolved	7p22.1	joint_gag_pro_pol_orf_compatible_units	ENSG00000198556.14	ZNF789	39	-0.130938266319996	0.15610719777172	-0.838771486446582	0.409546329305355	25	0.971629984793422
MAGE_TF_0057	7p22.1::joint_gag_pro_pol_orf_compatible_units::copy_resolved	7p22.1	joint_gag_pro_pol_orf_compatible_units	ENSG00000196652.12	ZKSCAN5	39	-0.0045546110538816	0.213163705743168	-0.0213667286276648	0.983122739996681	25	0.999383032237459
MAGE_TF_0057	7p22.1::joint_gag_pro_pol_orf_compatible_units::copy_resolved	7p22.1	joint_gag_pro_pol_orf_compatible_units	ENSG00000160908.15	ZNF394	39	0.323444070337241	0.190198051560883	1.70056458351102	0.101433642478589	25	0.927055488270351
MAGE_TF_0057	7p22.1::joint_gag_pro_pol_orf_compatible_units::copy_resolved	7p22.1	joint_gag_pro_pol_orf_compatible_units	ENSG00000197343.11	ZNF655	39	0.108099337869484	0.153194028919707	0.705636757723383	0.486937795914299	25	0.977525574391779
MAGE_TF_0057	7p22.1::joint_gag_pro_pol_orf_compatible_units::copy_resolved	7p22.1	joint_gag_pro_pol_orf_compatible_units	ENSG00000221909.3	FAM200A	39	-0.49226889166257	0.149347485698394	-3.29613109561618	0.0029331302943062	25	0.878374679303193
MAGE_TF_0057	7p22.1::joint_gag_pro_pol_orf_compatible_units::copy_resolved	7p22.1	joint_gag_pro_pol_orf_compatible_units	ENSG00000272647.3	GS1-259H13.13	39	0.218742517802047	0.249673221415727	0.876115254017662	0.389308156917333	25	0.969286488131807
MAGE_TF_0057	7p22.1::joint_gag_pro_pol_orf_compatible_units::copy_resolved	7p22.1	joint_gag_pro_pol_orf_compatible_units	ENSG00000244219.7	TMEM225B	39	0.0917809273017034	0.222733409902042	0.41206627843604	0.683802796446322	25	0.988952187052969
MAGE_TF_0057	7p22.1::joint_gag_pro_pol_orf_compatible_units::copy_resolved	7p22.1	joint_gag_pro_pol_orf_compatible_units	ENSG00000197037.11	ZSCAN25	39	0.0981242152039974	0.228518289079983	0.429393269129777	0.671315102507754	25	0.988247084592058
MAGE_TF_0057	7p22.1::joint_gag_pro_pol_orf_compatible_units::copy_resolved	7p22.1	joint_gag_pro_pol_orf_compatible_units	ENSG00000106258.15	CYP3A5	39	0.14999382192447	0.136826926771977	1.09623029226137	0.28342607882073	25	0.958292134045778
MAGE_TF_0057	7p22.1::joint_gag_pro_pol_orf_compatible_units::copy_resolved	7p22.1	joint_gag_pro_pol_orf_compatible_units	ENSG00000160868.15	CYP3A4	39	-0.164263357294493	0.217139271943579	-0.756488477759908	0.456426606127691	25	0.975072234923006
MAGE_TF_0057	7p22.1::joint_gag_pro_pol_orf_compatible_units::copy_resolved	7p22.1	joint_gag_pro_pol_orf_compatible_units	ENSG00000146833.16	TRIM4	39	0.133795548107083	0.139667500706959	0.95795763101542	0.347257352112151	25	0.965662526100624
MAGE_TF_0057	7p22.1::joint_gag_pro_pol_orf_compatible_units::copy_resolved	7p22.1	joint_gag_pro_pol_orf_compatible_units	ENSG00000286921.1	RP4-604G5.5	39	0.200756871883155	0.184693083240064	1.08697558328273	0.287417024728742	25	0.958626275995138
MAGE_TF_0057	7p22.1::joint_gag_pro_pol_orf_compatible_units::copy_resolved	7p22.1	joint_gag_pro_pol_orf_compatible_units	ENSG00000106261.17	ZKSCAN1	39	-0.121503689338043	0.0973401331700583	-1.24823837179029	0.223508106622964	25	0.950001678433329
MAGE_TF_0057	7p22.1::joint_gag_pro_pol_orf_compatible_units::copy_resolved	7p22.1	joint_gag_pro_pol_orf_compatible_units	ENSG00000166529.15	ZSCAN21	39	0.204912174239157	0.2186761977528	0.937057514008898	0.357693877521333	25	0.966658622766085
MAGE_TF_0057	7p22.1::joint_gag_pro_pol_orf_compatible_units::copy_resolved	7p22.1	joint_gag_pro_pol_orf_compatible_units	ENSG00000166526.18	ZNF3	39	0.250601060552136	0.213290953814932	1.17492587505412	0.251094137483681	25	0.954733743541459
MAGE_TF_0057	7p22.1::joint_gag_pro_pol_orf_compatible_units::copy_resolved	7p22.1	joint_gag_pro_pol_orf_compatible_units	ENSG00000168090.10	COPS6	39	0.165577839797987	0.0694444167550004	2.38432184378688	0.0250158702757255	25	0.891597727754427
MAGE_TF_0057	7p22.1::joint_gag_pro_pol_orf_compatible_units::copy_resolved	7p22.1	joint_gag_pro_pol_orf_compatible_units	ENSG00000221838.10	AP4M1	39	0.036066173748095	0.205829380947478	0.17522364194108	0.86231537046672	25	0.996039968351489
MAGE_TF_0057	7p22.1::joint_gag_pro_pol_orf_compatible_units::copy_resolved	7p22.1	joint_gag_pro_pol_orf_compatible_units	ENSG00000166508.18	MCM7	39	0.0600530864238302	0.124919868503602	0.480732866142093	0.634886760142141	25	0.986451640374398
MAGE_TF_0057	7p22.1::joint_gag_pro_pol_orf_compatible_units::copy_resolved	7p22.1	joint_gag_pro_pol_orf_compatible_units	ENSG00000166997.8	CNPY4	39	0.260565740363293	0.206929964256783	1.25919772566119	0.219589513641868	25	0.949201026145471
MAGE_TF_0057	7p22.1::joint_gag_pro_pol_orf_compatible_units::copy_resolved	7p22.1	joint_gag_pro_pol_orf_compatible_units	ENSG00000106290.15	TAF6	39	-0.19414941792938	0.103963198247476	-1.8674821590927	0.0736017680593508	25	0.920079053113027
MAGE_TF_0057	7p22.1::joint_gag_pro_pol_orf_compatible_units::copy_resolved	7p22.1	joint_gag_pro_pol_orf_compatible_units	ENSG00000214309.5	MBLAC1	39	-0.116937470573031	0.171846370895696	-0.6804768117216	0.502456571426992	25	0.978873551264134
MAGE_TF_0057	7p22.1::joint_gag_pro_pol_orf_compatible_units::copy_resolved	7p22.1	joint_gag_pro_pol_orf_compatible_units	ENSG00000242798.1	RP11-506M12.1	39	-0.155498134815177	0.264709142310627	-0.587430163755755	0.562183452148812	25	0.982144810536853
MAGE_TF_0057	7p22.1::joint_gag_pro_pol_orf_compatible_units::copy_resolved	7p22.1	joint_gag_pro_pol_orf_compatible_units	ENSG00000188186.10	LAMTOR4	39	-0.0573949560736894	0.142565335699611	-0.402587036968245	0.69067387905976	25	0.989204618320946
MAGE_TF_0057	7p22.1::joint_gag_pro_pol_orf_compatible_units::copy_resolved	7p22.1	joint_gag_pro_pol_orf_compatible_units	ENSG00000146826.17	TRAPPC14	39	-0.0788194972932304	0.148571451943146	-0.530515763710734	0.60043566834517	25	0.984265519022151
MAGE_TF_0057	7p22.1::joint_gag_pro_pol_orf_compatible_units::copy_resolved	7p22.1	joint_gag_pro_pol_orf_compatible_units	ENSG00000197093.11	GAL3ST4	39	0.0372027887219336	0.229003444052475	0.162455149423031	0.872253412581983	25	0.996400477090936
MAGE_TF_0057	7p22.1::joint_gag_pro_pol_orf_compatible_units::copy_resolved	7p22.1	joint_gag_pro_pol_orf_compatible_units	ENSG00000213420.8	GPC2	39	-0.140695391185629	0.196881993790856	-0.71461787071847	0.481465396039345	25	0.977201129117355
MAGE_TF_0057	7p22.1::joint_gag_pro_pol_orf_compatible_units::copy_resolved	7p22.1	joint_gag_pro_pol_orf_compatible_units	ENSG00000066923.18	STAG3	39	-0.345641598604421	0.25128035842024	-1.37552175099326	0.181170379603481	25	0.943592388397997
MAGE_TF_0057	7p22.1::joint_gag_pro_pol_orf_compatible_units::copy_resolved	7p22.1	joint_gag_pro_pol_orf_compatible_units	ENSG00000213413.2	PVRIG	39	0.143794827873885	0.180215086750613	0.797906715062499	0.432438846141685	25	0.973440573997211
MAGE_TF_0057	7p22.1::joint_gag_pro_pol_orf_compatible_units::copy_resolved	7p22.1	joint_gag_pro_pol_orf_compatible_units	ENSG00000239521.9	CASTOR3	39	0.141066328630804	0.183523727277606	0.768654444432794	0.449299346567707	25	0.974510952315255
MAGE_TF_0057	7p22.1::joint_gag_pro_pol_orf_compatible_units::copy_resolved	7p22.1	joint_gag_pro_pol_orf_compatible_units	ENSG00000214300.7	SPDYE3	39	0.501591853404767	0.180576039928861	2.77773204907125	0.010229755143233	25	0.878684906676614
MAGE_TF_0057	7p22.1::joint_gag_pro_pol_orf_compatible_units::copy_resolved	7p22.1	joint_gag_pro_pol_orf_compatible_units	ENSG00000242294.6	STAG3L5P	39	0.122011786899845	0.197017305655224	0.619294769533408	0.541325354661784	25	0.981090511650401
MAGE_TF_0057	7p22.1::joint_gag_pro_pol_orf_compatible_units::copy_resolved	7p22.1	joint_gag_pro_pol_orf_compatible_units	ENSG00000272752.6	STAG3L5P-PVRIG2P-PILRB	39	-0.259607757735994	0.146020062796455	-1.77789101555089	0.0875892581122492	25	0.924199893787712
MAGE_TF_0057	7p22.1::joint_gag_pro_pol_orf_compatible_units::copy_resolved	7p22.1	joint_gag_pro_pol_orf_compatible_units	ENSG00000078319.10	PMS2P1	39	0.0999775951131061	0.139963773143845	0.714310516696032	0.481652085465635	25	0.977221913010644
MAGE_TF_0057	7p22.1::joint_gag_pro_pol_orf_compatible_units::copy_resolved	7p22.1	joint_gag_pro_pol_orf_compatible_units	ENSG00000121716.20	PILRB	39	0.0329809444042165	0.14603817668239	0.22583782647427	0.8231636804675	25	0.994398049697409
MAGE_TF_0057	7p22.1::joint_gag_pro_pol_orf_compatible_units::copy_resolved	7p22.1	joint_gag_pro_pol_orf_compatible_units	ENSG00000085514.16	PILRA	39	0.0025684385426227	0.227825467116784	0.0112737112980709	0.991094555238385	25	0.999579853931008
MAGE_TF_0057	7p22.1::joint_gag_pro_pol_orf_compatible_units::copy_resolved	7p22.1	joint_gag_pro_pol_orf_compatible_units	ENSG00000146834.14	MEPCE	39	-0.180048490348036	0.196507245369332	-0.916243520739592	0.368293500306397	25	0.967424727063438
MAGE_TF_0057	7p22.1::joint_gag_pro_pol_orf_compatible_units::copy_resolved	7p22.1	joint_gag_pro_pol_orf_compatible_units	ENSG00000078487.18	ZCWPW1	39	-0.0110358958545432	0.183307142449954	-0.0602043963319989	0.952471543597062	25	0.99860519115125
MAGE_TF_0057	7p22.1::joint_gag_pro_pol_orf_compatible_units::copy_resolved	7p22.1	joint_gag_pro_pol_orf_compatible_units	ENSG00000160813.7	PPP1R35	39	0.188118249229189	0.155665171581854	1.20848001719042	0.238169607443341	25	0.952634275107772
MAGE_TF_0057	7p22.1::joint_gag_pro_pol_orf_compatible_units::copy_resolved	7p22.1	joint_gag_pro_pol_orf_compatible_units	ENSG00000185955.5	C7orf61	39	-0.425512954728979	0.205785176518709	-2.06775318770491	0.0491603325163824	25	0.906239999822511
MAGE_TF_0057	7p22.1::joint_gag_pro_pol_orf_compatible_units::copy_resolved	7p22.1	joint_gag_pro_pol_orf_compatible_units	ENSG00000166925.9	TSC22D4	39	0.0868155391620248	0.112062678408965	0.774705195294348	0.445779670840494	25	0.974197871121522
MAGE_TF_0057	7p22.1::joint_gag_pro_pol_orf_compatible_units::copy_resolved	7p22.1	joint_gag_pro_pol_orf_compatible_units	ENSG00000106351.13	AGFG2	39	-0.0977731418639778	0.121503428601648	-0.804694509358492	0.428582695807831	25	0.972985323807623
MAGE_TF_0057	7p22.1::joint_gag_pro_pol_orf_compatible_units::copy_resolved	7p22.1	joint_gag_pro_pol_orf_compatible_units	ENSG00000184414.2	IRS3P	39	-0.320678348780005	0.213014693713198	-1.50542830257412	0.14474521133044	25	0.937261344241939
MAGE_TF_0057	7p22.1::joint_gag_pro_pol_orf_compatible_units::copy_resolved	7p22.1	joint_gag_pro_pol_orf_compatible_units	ENSG00000205307.12	SAP25	39	-0.282782834704968	0.226571236616027	-1.24809679696546	0.223559072695383	25	0.950001678433329
MAGE_TF_0057	7p22.1::joint_gag_pro_pol_orf_compatible_units::copy_resolved	7p22.1	joint_gag_pro_pol_orf_compatible_units	ENSG00000274272.1	RP11-44M6.7	39	0.255794352665472	0.120564025511727	2.12164741165342	0.04395627142967	25	0.904449022825002
MAGE_TF_0057	7p22.1::joint_gag_pro_pol_orf_compatible_units::copy_resolved	7p22.1	joint_gag_pro_pol_orf_compatible_units	ENSG00000106336.13	FBXO24	39	-0.406015324691145	0.202176448552077	-2.0082226569855	0.0555395926792628	25	0.910142130769333
MAGE_TF_0057	7p22.1::joint_gag_pro_pol_orf_compatible_units::copy_resolved	7p22.1	joint_gag_pro_pol_orf_compatible_units	ENSG00000077454.16	LRCH4	39	0.196256446164647	0.121733060499886	1.61218690599527	0.119475552043651	25	0.931760341973233
MAGE_TF_0057	7p22.1::joint_gag_pro_pol_orf_compatible_units::copy_resolved	7p22.1	joint_gag_pro_pol_orf_compatible_units	ENSG00000106333.13	PCOLCE	39	0.110359250232342	0.195178121477764	0.565428386116086	0.576822300192869	25	0.982802139369328
MAGE_TF_0057	7p22.1::joint_gag_pro_pol_orf_compatible_units::copy_resolved	7p22.1	joint_gag_pro_pol_orf_compatible_units	ENSG00000106330.12	MOSPD3	39	-0.0571434702100939	0.155255919738497	-0.368059847935864	0.715926686765028	25	0.990386090122236
MAGE_TF_0057	7p22.1::joint_gag_pro_pol_orf_compatible_units::copy_resolved	7p22.1	joint_gag_pro_pol_orf_compatible_units	ENSG00000106327.13	TFR2	39	0.136239535402338	0.209889559848197	0.649101058198766	0.522192125610077	25	0.979652468837837
MAGE_TF_0057	7p22.1::joint_gag_pro_pol_orf_compatible_units::copy_resolved	7p22.1	joint_gag_pro_pol_orf_compatible_units	ENSG00000172354.10	GNB2	39	-0.263981111949489	0.148262593835872	-1.78049705674054	0.0871522730842561	25	0.924199893787712
MAGE_TF_0057	7p22.1::joint_gag_pro_pol_orf_compatible_units::copy_resolved	7p22.1	joint_gag_pro_pol_orf_compatible_units	ENSG00000146830.11	GIGYF1	39	0.0315646295056997	0.13731492085779	0.22987035428138	0.820062958509753	25	0.994298848904419
MAGE_TF_0057	7p22.1::joint_gag_pro_pol_orf_compatible_units::copy_resolved	7p22.1	joint_gag_pro_pol_orf_compatible_units	ENSG00000172336.5	POP7	39	-0.177324580373221	0.0839882816136548	-2.11130144546726	0.0449153196009519	25	0.904449022825002
MAGE_TF_0057	7p22.1::joint_gag_pro_pol_orf_compatible_units::copy_resolved	7p22.1	joint_gag_pro_pol_orf_compatible_units	ENSG00000146828.18	SLC12A9	39	0.0604803450082553	0.132520587529255	0.4563845221023	0.652053773179558	25	0.987283628961178
MAGE_TF_0057	7p22.1::joint_gag_pro_pol_orf_compatible_units::copy_resolved	7p22.1	joint_gag_pro_pol_orf_compatible_units	ENSG00000196411.10	EPHB4	39	-0.0083537616503483	0.200534664120292	-0.0416574445470298	0.967102697882223	25	0.998940561546339
MAGE_TF_0057	7p22.1::joint_gag_pro_pol_orf_compatible_units::copy_resolved	7p22.1	joint_gag_pro_pol_orf_compatible_units	ENSG00000087077.14	TRIP6	39	0.006914633428931	0.139655741598923	0.0495119881915715	0.960904737192469	25	0.99873475333993
MAGE_TF_0057	7p22.1::joint_gag_pro_pol_orf_compatible_units::copy_resolved	7p22.1	joint_gag_pro_pol_orf_compatible_units	ENSG00000087087.20	SRRT	39	0.144839671432061	0.165124012836978	0.877156925534851	0.388753029885288	25	0.969256583787926
MAGE_TF_0057	7p22.1::joint_gag_pro_pol_orf_compatible_units::copy_resolved	7p22.1	joint_gag_pro_pol_orf_compatible_units	ENSG00000176125.7	UFSP1	39	-0.14919908309517	0.276255687884091	-0.54007605866117	0.593923496879831	25	0.983856919111297
MAGE_TF_0057	7p22.1::joint_gag_pro_pol_orf_compatible_units::copy_resolved	7p22.1	joint_gag_pro_pol_orf_compatible_units	ENSG00000087085.16	ACHE	39	0.035930571862092	0.206689259517395	0.173838601705708	0.863392296031581	25	0.99606341324644
MAGE_TF_0057	7p22.1::joint_gag_pro_pol_orf_compatible_units::copy_resolved	7p22.1	joint_gag_pro_pol_orf_compatible_units	ENSG00000169894.18	MUC3A	39	-0.0993555234603914	0.173598735577945	-0.572328612472993	0.572210767427067	25	0.982521795644263
MAGE_TF_0057	7p22.1::joint_gag_pro_pol_orf_compatible_units::copy_resolved	7p22.1	joint_gag_pro_pol_orf_compatible_units	ENSG00000205277.10	MUC12	39	-0.0212783792128943	0.215972827245436	-0.0985234090986508	0.922302406167814	25	0.997625798822214
MAGE_TF_0057	7p22.1::joint_gag_pro_pol_orf_compatible_units::copy_resolved	7p22.1	joint_gag_pro_pol_orf_compatible_units	ENSG00000227053.1	MUC12-AS1	39	0.0186482858072006	0.311921253832732	0.0597852361070615	0.952802039084273	25	0.998621751697873
MAGE_TF_0057	7p22.1::joint_gag_pro_pol_orf_compatible_units::copy_resolved	7p22.1	joint_gag_pro_pol_orf_compatible_units	ENSG00000169871.13	TRIM56	39	-0.25290198157763	0.107974827457436	-2.34223093968199	0.0274340830713664	25	0.892915425908946
MAGE_TF_0057	7p22.1::joint_gag_pro_pol_orf_compatible_units::copy_resolved	7p22.1	joint_gag_pro_pol_orf_compatible_units	ENSG00000106366.9	SERPINE1	39	-0.375828166205251	0.19722655353015	-1.90556575409507	0.0682688826607984	25	0.917857613792752
MAGE_TF_0057	7p22.1::joint_gag_pro_pol_orf_compatible_units::copy_resolved	7p22.1	joint_gag_pro_pol_orf_compatible_units	ENSG00000106367.15	AP1S1	39	0.0664333776275556	0.136691638573892	0.48600908088203	0.631193583762925	25	0.986333687382203
MAGE_TF_0057	7p22.1::joint_gag_pro_pol_orf_compatible_units::copy_resolved	7p22.1	joint_gag_pro_pol_orf_compatible_units	ENSG00000128564.7	VGF	39	-0.0279904232483116	0.245950675972217	-0.1138050267098	0.910301376548823	25	0.997318993157366
MAGE_TF_0057	7p22.1::joint_gag_pro_pol_orf_compatible_units::copy_resolved	7p22.1	joint_gag_pro_pol_orf_compatible_units	ENSG00000106400.12	ZNHIT1	39	0.127975396372583	0.133225526840765	0.960592158329709	0.345956521494764	25	0.96564351444321
MAGE_TF_0057	7p22.1::joint_gag_pro_pol_orf_compatible_units::copy_resolved	7p22.1	joint_gag_pro_pol_orf_compatible_units	ENSG00000106397.12	PLOD3	39	0.194570358586348	0.134282258663008	1.44896548899016	0.159775538850943	25	0.939899867138269
MAGE_TF_0057	7p22.1::joint_gag_pro_pol_orf_compatible_units::copy_resolved	7p22.1	joint_gag_pro_pol_orf_compatible_units	ENSG00000106404.14	CLDN15	39	0.10806915926385	0.179211906066159	0.603024439815704	0.55192431754591	25	0.981642929460857
MAGE_TF_0057	7p22.1::joint_gag_pro_pol_orf_compatible_units::copy_resolved	7p22.1	joint_gag_pro_pol_orf_compatible_units	ENSG00000214253.9	FIS1	39	0.265667953792981	0.153900745920228	1.72622914986186	0.0966463078908042	25	0.926216527495418
MAGE_TF_0057	7p22.1::joint_gag_pro_pol_orf_compatible_units::copy_resolved	7p22.1	joint_gag_pro_pol_orf_compatible_units	ENSG00000232445.2	EMSLR	39	0.0231983944437843	0.222313421387346	0.104349950169517	0.917724306491779	25	0.997497436655757
MAGE_TF_0057	7p22.1::joint_gag_pro_pol_orf_compatible_units::copy_resolved	7p22.1	joint_gag_pro_pol_orf_compatible_units	ENSG00000128581.17	IFT22	39	-0.100542888704206	0.213040966886054	-0.471941571491186	0.641061807154942	25	0.986788899899464
MAGE_TF_0057	7p22.1::joint_gag_pro_pol_orf_compatible_units::copy_resolved	7p22.1	joint_gag_pro_pol_orf_compatible_units	ENSG00000257923.12	CUX1	39	-0.162573601551156	0.229412393341274	-0.70865221875486	0.485096439421121	25	0.977316144661609
MAGE_TF_0057	7p22.1::joint_gag_pro_pol_orf_compatible_units::copy_resolved	7p22.1	joint_gag_pro_pol_orf_compatible_units	ENSG00000160999.10	SH2B2	39	-0.0696449726511107	0.254409845205851	-0.273751090861908	0.78652497434213	25	0.993265412714558
MAGE_TF_0057	7p22.1::joint_gag_pro_pol_orf_compatible_units::copy_resolved	7p22.1	joint_gag_pro_pol_orf_compatible_units	ENSG00000260097.3	SPDYE6	39	-0.0318406167832572	0.193533436859618	-0.164522561578613	0.870642795578064	25	0.996317239223261
MAGE_TF_0057	7p22.1::joint_gag_pro_pol_orf_compatible_units::copy_resolved	7p22.1	joint_gag_pro_pol_orf_compatible_units	ENSG00000128563.13	PRKRIP1	39	0.0397362288927474	0.195713295646584	0.203032853549727	0.840752784978599	25	0.995122656323935
MAGE_TF_0057	7p22.1::joint_gag_pro_pol_orf_compatible_units::copy_resolved	7p22.1	joint_gag_pro_pol_orf_compatible_units	ENSG00000239969.6	RP11-163E9.2	39	-0.0258612403772483	0.216825261516735	-0.119272266507804	0.906012934191215	25	0.997204267716413
MAGE_TF_0057	7p22.1::joint_gag_pro_pol_orf_compatible_units::copy_resolved	7p22.1	joint_gag_pro_pol_orf_compatible_units	ENSG00000160991.17	ORAI2	39	0.152313933637499	0.2140614071013	0.711543176792349	0.483334871640894	25	0.977316144661609
MAGE_TF_0057	7p22.1::joint_gag_pro_pol_orf_compatible_units::copy_resolved	7p22.1	joint_gag_pro_pol_orf_compatible_units	ENSG00000160993.4	ALKBH4	39	0.122135619022903	0.214589857293232	0.569158396223767	0.574327166025445	25	0.982648315040879
MAGE_TF_0057	7p22.1::joint_gag_pro_pol_orf_compatible_units::copy_resolved	7p22.1	joint_gag_pro_pol_orf_compatible_units	ENSG00000161036.13	LRWD1	39	0.0117150839623212	0.223982685848734	0.0523035247922376	0.958702539952419	25	0.998704852410426
MAGE_TF_0057	7p22.1::joint_gag_pro_pol_orf_compatible_units::copy_resolved	7p22.1	joint_gag_pro_pol_orf_compatible_units	ENSG00000005075.15	POLR2J	39	-0.349428175009869	0.168701887361853	-2.0712760270451	0.048804102481016	25	0.905865781076405
MAGE_TF_0057	7p22.1::joint_gag_pro_pol_orf_compatible_units::copy_resolved	7p22.1	joint_gag_pro_pol_orf_compatible_units	ENSG00000170667.15	RASA4B	39	-0.420159783040779	0.193225410496248	-2.17445408428275	0.0393412796295972	25	0.90254515305128
MAGE_TF_0057	7p22.1::joint_gag_pro_pol_orf_compatible_units::copy_resolved	7p22.1	joint_gag_pro_pol_orf_compatible_units	ENSG00000284981.1	UPK3BL2	39	0.0123291084648847	0.184213709591967	0.0669282893884155	0.947171178598437	25	0.998375812737951
MAGE_TF_0057	7p22.1::joint_gag_pro_pol_orf_compatible_units::copy_resolved	7p22.1	joint_gag_pro_pol_orf_compatible_units	ENSG00000205238.10	SPDYE2	39	-0.151402766569999	0.203676715643827	-0.743348428863903	0.464199771930859	25	0.975589854896931
MAGE_TF_0057	7p22.1::joint_gag_pro_pol_orf_compatible_units::copy_resolved	7p22.1	joint_gag_pro_pol_orf_compatible_units	ENSG00000285437.1	POLR2J3	39	-0.0253948114741351	0.173220758290085	-0.146603742673887	0.884620610480283	25	0.996714409329904
MAGE_TF_0057	7p22.1::joint_gag_pro_pol_orf_compatible_units::copy_resolved	7p22.1	joint_gag_pro_pol_orf_compatible_units	ENSG00000168255.20	POLR2J3	39	-0.326336875278065	0.215923991974252	-1.51135069472493	0.143237476259915	25	0.937016342267765
MAGE_TF_0057	7p22.1::joint_gag_pro_pol_orf_compatible_units::copy_resolved	7p22.1	joint_gag_pro_pol_orf_compatible_units	ENSG00000105808.18	RASA4	39	-0.3501322022466	0.275519586432821	-1.27080693891783	0.21549584655287	25	0.948722429778229
MAGE_TF_0057	7p22.1::joint_gag_pro_pol_orf_compatible_units::copy_resolved	7p22.1	joint_gag_pro_pol_orf_compatible_units	ENSG00000267368.1	UPK3BL1	39	-0.55607864703723	0.239906375328747	-2.31789858137462	0.0289277779188257	25	0.892930280570398
MAGE_TF_0057	7p22.1::joint_gag_pro_pol_orf_compatible_units::copy_resolved	7p22.1	joint_gag_pro_pol_orf_compatible_units	ENSG00000205236.6	RP11-514P8.6	39	0.0911544003803929	0.263104170733436	0.346457451154379	0.731898054794578	25	0.991216356645404
MAGE_TF_0057	7p22.1::joint_gag_pro_pol_orf_compatible_units::copy_resolved	7p22.1	joint_gag_pro_pol_orf_compatible_units	ENSG00000228049.7	POLR2J2	39	0.146458545437449	0.173513448590564	0.844076044981644	0.406631715246743	25	0.971280376556556
MAGE_TF_0057	7p22.1::joint_gag_pro_pol_orf_compatible_units::copy_resolved	7p22.1	joint_gag_pro_pol_orf_compatible_units	ENSG00000267645.5	RP11-577H5.5	39	-0.276889407365517	0.220754370734463	-1.25428731691377	0.221338750780371	25	0.94958779270757
MAGE_TF_0057	7p22.1::joint_gag_pro_pol_orf_compatible_units::copy_resolved	7p22.1	joint_gag_pro_pol_orf_compatible_units	ENSG00000279168.2	RP11-514P8.10	39	-0.256394470089652	0.249411980578373	-1.02799580635657	0.313795845295961	25	0.962467541430325
MAGE_TF_0057	7p22.1::joint_gag_pro_pol_orf_compatible_units::copy_resolved	7p22.1	joint_gag_pro_pol_orf_compatible_units	ENSG00000233297.4	RASA4DP	39	-0.243528457248765	0.243198579208448	-1.00135641434004	0.326248836245798	25	0.963955997762163
MAGE_TF_0057	7p22.1::joint_gag_pro_pol_orf_compatible_units::copy_resolved	7p22.1	joint_gag_pro_pol_orf_compatible_units	ENSG00000222011.9	FAM185A	39	-0.119405002659225	0.189018363628934	-0.631711122489831	0.533310108294209	25	0.980520883436281
MAGE_TF_0057	7p22.1::joint_gag_pro_pol_orf_compatible_units::copy_resolved	7p22.1	joint_gag_pro_pol_orf_compatible_units	ENSG00000213385.3	RP11-577H5.1	39	-0.267505550404239	0.259476950191523	-1.03094147748689	0.312439477669541	25	0.962229373367527
MAGE_TF_0057	7p22.1::joint_gag_pro_pol_orf_compatible_units::copy_resolved	7p22.1	joint_gag_pro_pol_orf_compatible_units	ENSG00000161040.16	FBXL13	39	-0.139846219776036	0.242724312805055	-0.576152500587586	0.569663226611186	25	0.982404362898302
MAGE_TF_0057	7p22.1::joint_gag_pro_pol_orf_compatible_units::copy_resolved	7p22.1	joint_gag_pro_pol_orf_compatible_units	ENSG00000170632.14	ARMC10	39	0.017959687142258	0.151668935466914	0.118413748253517	0.906686157436328	25	0.99725709585218
MAGE_TF_0057	7p22.1::joint_gag_pro_pol_orf_compatible_units::copy_resolved	7p22.1	joint_gag_pro_pol_orf_compatible_units	ENSG00000233025.1	CRYZP1	39	0.237534280654415	0.189503595164591	1.25345527322639	0.221636196894437	25	0.949632136880088
MAGE_TF_0057	7p22.1::joint_gag_pro_pol_orf_compatible_units::copy_resolved	7p22.1	joint_gag_pro_pol_orf_compatible_units	ENSG00000161048.12	NAPEPLD	39	-0.0338292794426286	0.213292012648058	-0.158605467793341	0.875253998721428	25	0.996525076273464
MAGE_TF_0057	7p22.1::joint_gag_pro_pol_orf_compatible_units::copy_resolved	7p22.1	joint_gag_pro_pol_orf_compatible_units	ENSG00000170629.14	DPY19L2P2	39	-0.180106811358719	0.159626756056096	-1.12829963978862	0.269905308362818	25	0.956469198235792
MAGE_TF_0057	7p22.1::joint_gag_pro_pol_orf_compatible_units::copy_resolved	7p22.1	joint_gag_pro_pol_orf_compatible_units	ENSG00000105819.14	PMPCB	39	0.444898865124191	0.159370173108326	2.79160683863841	0.0099027476537524	25	0.878684906676614
MAGE_TF_0057	7p22.1::joint_gag_pro_pol_orf_compatible_units::copy_resolved	7p22.1	joint_gag_pro_pol_orf_compatible_units	ENSG00000161057.13	PSMC2	39	0.188933705823274	0.159397547224849	1.18529870197287	0.247044331289975	25	0.954274851911575
MAGE_TF_0057	7p22.1::joint_gag_pro_pol_orf_compatible_units::copy_resolved	7p22.1	joint_gag_pro_pol_orf_compatible_units	ENSG00000105821.15	DNAJC2	39	0.0449016878535769	0.147785756023255	0.303829604840343	0.76377210605559	25	0.992240713163842
MAGE_TF_0057	7p22.1::joint_gag_pro_pol_orf_compatible_units::copy_resolved	7p22.1	joint_gag_pro_pol_orf_compatible_units	ENSG00000164815.11	ORC5	39	-0.100577999714688	0.157799298025969	-0.637379259432037	0.529672368729488	25	0.98018413263446
MAGE_TF_0057	7p22.1::joint_gag_pro_pol_orf_compatible_units::copy_resolved	7p22.1	joint_gag_pro_pol_orf_compatible_units	ENSG00000187416.13	LHFPL3	39	-0.214767283072012	0.192625949557984	-1.11494470794218	0.275477832721903	25	0.957288088495042
MAGE_TF_0057	7p22.1::joint_gag_pro_pol_orf_compatible_units::copy_resolved	7p22.1	joint_gag_pro_pol_orf_compatible_units	ENSG00000197258.5	EIF4BP6	39	0.216503911080423	0.196807426210182	1.10007998808544	0.281777737246679	25	0.958092789588487
MAGE_TF_0057	7p22.1::joint_gag_pro_pol_orf_compatible_units::copy_resolved	7p22.1	joint_gag_pro_pol_orf_compatible_units	ENSG00000225329.3	LHFPL3-AS2	39	0.119441297555861	0.254329304341833	0.469632462782682	0.642688139890597	25	0.986890452081188
MAGE_TF_0057	7p22.1::joint_gag_pro_pol_orf_compatible_units::copy_resolved	7p22.1	joint_gag_pro_pol_orf_compatible_units	ENSG00000237513.2	RP11-325F22.2	39	0.106221427639528	0.257962382494347	0.411770997819247	0.684016417464688	25	0.988952187052969
MAGE_TF_0057	7p22.1::joint_gag_pro_pol_orf_compatible_units::copy_resolved	7p22.1	joint_gag_pro_pol_orf_compatible_units	ENSG00000228393.4	LINC01004	39	0.0953101664113287	0.209853697532407	0.454174348758426	0.653621993159039	25	0.98729586207051
MAGE_TF_0057	7p22.1::joint_gag_pro_pol_orf_compatible_units::copy_resolved	7p22.1	joint_gag_pro_pol_orf_compatible_units	ENSG00000005483.21	KMT2E	39	-0.159449007519951	0.156155458009441	-1.02109147866167	0.316991108877241	25	0.962825810932988
MAGE_TF_0057	7p22.1::joint_gag_pro_pol_orf_compatible_units::copy_resolved	7p22.1	joint_gag_pro_pol_orf_compatible_units	ENSG00000239569.3	KMT2E-AS1	39	-0.0931901502352345	0.19050650179783	-0.489170444870855	0.62898539650177	25	0.986196895024101
MAGE_TF_0057	7p22.1::joint_gag_pro_pol_orf_compatible_units::copy_resolved	7p22.1	joint_gag_pro_pol_orf_compatible_units	ENSG00000272918.1	CTB-152G17.6	39	0.0984063041111045	0.206992564036611	0.47540985140751	0.638622489342126	25	0.986627269755371
MAGE_TF_0057	7p22.1::joint_gag_pro_pol_orf_compatible_units::copy_resolved	7p22.1	joint_gag_pro_pol_orf_compatible_units	ENSG00000242154.1	RP4-778K6.3	39	0.0440840959912559	0.149347483657338	0.295178029864916	0.770295455408161	25	0.992570161512413
MAGE_TF_0057	7p22.1::joint_gag_pro_pol_orf_compatible_units::copy_resolved	7p22.1	joint_gag_pro_pol_orf_compatible_units	ENSG00000135250.17	SRPK2	39	0.18320735874989	0.225717494675414	0.81166663228008	0.424643996988279	25	0.972637678757675
MAGE_TF_0057	7p22.1::joint_gag_pro_pol_orf_compatible_units::copy_resolved	7p22.1	joint_gag_pro_pol_orf_compatible_units	ENSG00000091127.14	PUS7	39	-0.22039783569377	0.209069264076897	-1.05418573441148	0.301880178147781	25	0.961086561457825
MAGE_TF_0057	7p22.1::joint_gag_pro_pol_orf_compatible_units::copy_resolved	7p22.1	joint_gag_pro_pol_orf_compatible_units	ENSG00000223886.3	RP11-251G23.2	39	-0.149244868150149	0.211011052209613	-0.707284602333975	0.485931062490643	25	0.977412020191202
MAGE_TF_0057	7p22.1::joint_gag_pro_pol_orf_compatible_units::copy_resolved	7p22.1	joint_gag_pro_pol_orf_compatible_units	ENSG00000135249.8	RINT1	39	0.294711434224594	0.214367439415603	1.37479570138086	0.181392649880256	25	0.943592388397997
MAGE_TF_0057	7p22.1::joint_gag_pro_pol_orf_compatible_units::copy_resolved	7p22.1	joint_gag_pro_pol_orf_compatible_units	ENSG00000272604.1	RP11-251G23.5	39	0.0671879354550537	0.253999176658445	0.264520288368502	0.793547638699541	25	0.993522253374255
MAGE_TF_0057	7p22.1::joint_gag_pro_pol_orf_compatible_units::copy_resolved	7p22.1	joint_gag_pro_pol_orf_compatible_units	ENSG00000185055.11	EFCAB10	39	-0.166973215809912	0.188739038435743	-0.884677686152137	0.384760254886079	25	0.968793182548729
MAGE_TF_0057	7p22.1::joint_gag_pro_pol_orf_compatible_units::copy_resolved	7p22.1	joint_gag_pro_pol_orf_compatible_units	ENSG00000146776.15	ATXN7L1	39	-0.043946773815002	0.224849919882579	-0.195449363904385	0.846621034148093	25	0.995204204138736
MAGE_TF_0057	7p22.1::joint_gag_pro_pol_orf_compatible_units::copy_resolved	7p22.1	joint_gag_pro_pol_orf_compatible_units	ENSG00000128536.16	CDHR3	39	0.0490299692251805	0.210535413995176	0.232882289467481	0.81774894077247	25	0.994274510997237
MAGE_TF_0057	7p22.1::joint_gag_pro_pol_orf_compatible_units::copy_resolved	7p22.1	joint_gag_pro_pol_orf_compatible_units	ENSG00000008282.9	SYPL1	39	0.157027639787078	0.228663647466738	0.6867188620785	0.498580728062657	25	0.978416816573641
MAGE_TF_0057	7p22.1::joint_gag_pro_pol_orf_compatible_units::copy_resolved	7p22.1	joint_gag_pro_pol_orf_compatible_units	ENSG00000273320.1	RP11-22N19.2	39	0.136286711577422	0.232558914680094	0.586030906468999	0.563108752151395	25	0.98220139757956
MAGE_TF_0057	7p22.1::joint_gag_pro_pol_orf_compatible_units::copy_resolved	7p22.1	joint_gag_pro_pol_orf_compatible_units	ENSG00000105835.13	NAMPT	39	0.0096362536440757	0.143443809965303	0.0671778980661952	0.946974461246242	25	0.998361255912099
MAGE_TF_0057	7p22.1::joint_gag_pro_pol_orf_compatible_units::copy_resolved	7p22.1	joint_gag_pro_pol_orf_compatible_units	ENSG00000253276.4	CCDC71L	39	0.128546909659797	0.192403591826918	0.668110758428228	0.510184631583722	25	0.979207473296252
MAGE_TF_0057	7p22.1::joint_gag_pro_pol_orf_compatible_units::copy_resolved	7p22.1	joint_gag_pro_pol_orf_compatible_units	ENSG00000228742.11	LINC02577	39	0.0270812791876781	0.225020857798804	0.120350084221491	0.905167844649065	25	0.997172626055354
MAGE_TF_0057	7p22.1::joint_gag_pro_pol_orf_compatible_units::copy_resolved	7p22.1	joint_gag_pro_pol_orf_compatible_units	ENSG00000105851.11	PIK3CG	39	-0.351679043849188	0.148697089995103	-2.36507011576871	0.0260965792611422	25	0.891597727754427
MAGE_TF_0057	7p22.1::joint_gag_pro_pol_orf_compatible_units::copy_resolved	7p22.1	joint_gag_pro_pol_orf_compatible_units	ENSG00000005249.13	PRKAR2B	39	-0.241346662051623	0.185018503865	-1.30444607977007	0.203963343823821	25	0.946522849751505
MAGE_TF_0057	7p22.1::joint_gag_pro_pol_orf_compatible_units::copy_resolved	7p22.1	joint_gag_pro_pol_orf_compatible_units	ENSG00000105856.14	HBP1	39	0.133105575999013	0.178626974846399	0.745159436940979	0.463123821678039	25	0.975514667641506
MAGE_TF_0057	7p22.1::joint_gag_pro_pol_orf_compatible_units::copy_resolved	7p22.1	joint_gag_pro_pol_orf_compatible_units	ENSG00000272072.1	CTA-363E19.2	39	-0.0298640909628527	0.18584967242449	-0.160689500138809	0.873629386561893	25	0.996434706953578
MAGE_TF_0057	7p22.1::joint_gag_pro_pol_orf_compatible_units::copy_resolved	7p22.1	joint_gag_pro_pol_orf_compatible_units	ENSG00000172209.6	GPR22	39	0.20825140071077	0.133631298151692	1.55840288608416	0.131708258051776	25	0.934784987455091
MAGE_TF_0057	7p22.1::joint_gag_pro_pol_orf_compatible_units::copy_resolved	7p22.1	joint_gag_pro_pol_orf_compatible_units	ENSG00000105865.11	DUS4L	39	-0.141972796502654	0.151613019754398	-0.936415597635614	0.358017703798063	25	0.966740287522579
MAGE_TF_0057	7p22.1::joint_gag_pro_pol_orf_compatible_units::copy_resolved	7p22.1	joint_gag_pro_pol_orf_compatible_units	ENSG00000288558.2	DUS4L-BCAP29	39	0.0105397124957808	0.184617469115936	0.0570894647524503	0.954927778572765	25	0.998632797154257
MAGE_TF_0057	7p22.1::joint_gag_pro_pol_orf_compatible_units::copy_resolved	7p22.1	joint_gag_pro_pol_orf_compatible_units	ENSG00000164597.15	COG5	39	0.152556649848633	0.161763347661511	0.943085390195169	0.35466255223847	25	0.966420905576193
MAGE_TF_0057	7p22.1::joint_gag_pro_pol_orf_compatible_units::copy_resolved	7p22.1	joint_gag_pro_pol_orf_compatible_units	ENSG00000075790.12	BCAP29	39	0.496960102434582	0.189898501192496	2.61697748699356	0.0148385945136306	25	0.887412823102793
MAGE_TF_0057	7p22.1::joint_gag_pro_pol_orf_compatible_units::copy_resolved	7p22.1	joint_gag_pro_pol_orf_compatible_units	ENSG00000233705.7	SLC26A4-AS1	39	-0.225759086091061	0.121485704581353	-1.85831811956016	0.0749377263565632	25	0.920375953166984
MAGE_TF_0057	7p22.1::joint_gag_pro_pol_orf_compatible_units::copy_resolved	7p22.1	joint_gag_pro_pol_orf_compatible_units	ENSG00000105879.12	CBLL1	39	-0.227243538463489	0.152903559525758	-1.48618867453643	0.149732459905754	25	0.938158689728419
MAGE_TF_0057	7p22.1::joint_gag_pro_pol_orf_compatible_units::copy_resolved	7p22.1	joint_gag_pro_pol_orf_compatible_units	ENSG00000241764.4	AC002467.7	39	-0.268220298172234	0.259059830814678	-1.03536043132873	0.310412413961969	25	0.96195260468589
MAGE_TF_0057	7p22.1::joint_gag_pro_pol_orf_compatible_units::copy_resolved	7p22.1	joint_gag_pro_pol_orf_compatible_units	ENSG00000091140.14	DLD	39	-0.0098370598632852	0.121647183519369	-0.0808654962547402	0.936192822779438	25	0.998017390419398
MAGE_TF_0057	7p22.1::joint_gag_pro_pol_orf_compatible_units::copy_resolved	7p22.1	joint_gag_pro_pol_orf_compatible_units	ENSG00000273055.1	CTB-13F3.1	39	-0.467605116269317	0.196268600441066	-2.38247542000344	0.0251177111163368	25	0.891597727754427
MAGE_TF_0057	7p22.1::joint_gag_pro_pol_orf_compatible_units::copy_resolved	7p22.1	joint_gag_pro_pol_orf_compatible_units	ENSG00000091136.15	LAMB1	39	-0.180993397868235	0.234340856478855	-0.772351012912536	0.447147096583179	25	0.974292893913143
MAGE_TF_0057	7p22.1::joint_gag_pro_pol_orf_compatible_units::copy_resolved	7p22.1	joint_gag_pro_pol_orf_compatible_units	ENSG00000091128.13	LAMB4	39	0.222953311629058	0.143145211430995	1.55753244834554	0.131914408337815	25	0.934812985916023
MAGE_TF_0057	7p22.1::joint_gag_pro_pol_orf_compatible_units::copy_resolved	7p22.1	joint_gag_pro_pol_orf_compatible_units	ENSG00000091129.21	NRCAM	39	-0.119307743921563	0.204556075926217	-0.583252017234614	0.564948682181813	25	0.982226143527393
MAGE_TF_0057	7p22.1::joint_gag_pro_pol_orf_compatible_units::copy_resolved	7p22.1	joint_gag_pro_pol_orf_compatible_units	ENSG00000231006.1	RPL7P32	39	0.174565480269358	0.253457324428577	0.688737169710596	0.497331127658254	25	0.978290007830299
MAGE_TF_0057	7p22.1::joint_gag_pro_pol_orf_compatible_units::copy_resolved	7p22.1	joint_gag_pro_pol_orf_compatible_units	ENSG00000135241.17	PNPLA8	39	0.209010187059357	0.135853232642901	1.53849991636749	0.136488637799058	25	0.935863993517335
MAGE_TF_0057	7p22.1::joint_gag_pro_pol_orf_compatible_units::copy_resolved	7p22.1	joint_gag_pro_pol_orf_compatible_units	ENSG00000177683.14	THAP5	39	-0.202736943437071	0.171370090269533	-1.18303575097734	0.24792367961313	25	0.954418905278484
MAGE_TF_0057	7p22.1::joint_gag_pro_pol_orf_compatible_units::copy_resolved	7p22.1	joint_gag_pro_pol_orf_compatible_units	ENSG00000128590.5	DNAJB9	39	0.296619464610391	0.226406094485438	1.31012137851028	0.202065500519642	25	0.946296673990298
MAGE_TF_0057	7p22.1::joint_gag_pro_pol_orf_compatible_units::copy_resolved	7p22.1	joint_gag_pro_pol_orf_compatible_units	ENSG00000184903.10	IMMP2L	39	-0.162534137809016	0.214515541705777	-0.757680010112939	0.455725597417064	25	0.975002131148279
MAGE_TF_0057	7p22.1::joint_gag_pro_pol_orf_compatible_units::copy_resolved	7p22.1	joint_gag_pro_pol_orf_compatible_units	ENSG00000128512.23	DOCK4	39	-0.16946061523705	0.255493186618279	-0.663268627551441	0.513228563074914	25	0.97934619882197
MAGE_TF_0057	7p22.1::joint_gag_pro_pol_orf_compatible_units::copy_resolved	7p22.1	joint_gag_pro_pol_orf_compatible_units	ENSG00000198839.10	ZNF277	39	0.210552226316925	0.1428065016579	1.47438823773803	0.152859543103849	25	0.938735202628068
MAGE_TF_0057	7p22.1::joint_gag_pro_pol_orf_compatible_units::copy_resolved	7p22.1	joint_gag_pro_pol_orf_compatible_units	ENSG00000006652.15	IFRD1	39	0.007144698809115	0.153284157867212	0.0466108103311265	0.963193763804505	25	0.998797583508413
MAGE_TF_0057	7p22.1::joint_gag_pro_pol_orf_compatible_units::copy_resolved	7p22.1	joint_gag_pro_pol_orf_compatible_units	ENSG00000288640.1	CTB-163K11.1	39	-0.0094225404143179	0.203761867748893	-0.0462429036326358	0.963484065260099	25	0.998805076118201
MAGE_TF_0057	7p22.1::joint_gag_pro_pol_orf_compatible_units::copy_resolved	7p22.1	joint_gag_pro_pol_orf_compatible_units	ENSG00000146802.13	TMEM168	39	0.147756392022628	0.143712006597325	1.028142293195	0.313728296803229	25	0.962467541430325
MAGE_TF_0057	7p22.1::joint_gag_pro_pol_orf_compatible_units::copy_resolved	7p22.1	joint_gag_pro_pol_orf_compatible_units	ENSG00000164603.12	BMT2	39	0.0269959127174542	0.179309609128831	0.150554746332965	0.881535134478883	25	0.996595668467384
MAGE_TF_0057	7p22.1::joint_gag_pro_pol_orf_compatible_units::copy_resolved	7p22.1	joint_gag_pro_pol_orf_compatible_units	ENSG00000214194.9	SMIM30	39	-0.0676250209429177	0.143437101175182	-0.471461151883753	0.641400022197984	25	0.986788899899464
MAGE_TF_0057	7p22.1::joint_gag_pro_pol_orf_compatible_units::copy_resolved	7p22.1	joint_gag_pro_pol_orf_compatible_units	ENSG00000135272.12	MDFIC	39	-0.349344151335945	0.159209767043194	-2.19423819168812	0.0377277679068182	25	0.901897456902738
MAGE_TF_0057	7p22.1::joint_gag_pro_pol_orf_compatible_units::copy_resolved	7p22.1	joint_gag_pro_pol_orf_compatible_units	ENSG00000105967.16	TFEC	39	-0.0694640638485472	0.223909230310291	-0.310233141136185	0.758955195304338	25	0.991962623336388
MAGE_TF_0057	7p22.1::joint_gag_pro_pol_orf_compatible_units::copy_resolved	7p22.1	joint_gag_pro_pol_orf_compatible_units	ENSG00000135269.18	TES	39	0.107199202545981	0.175267312844463	0.611632601688328	0.546303256417378	25	0.981324905487871
MAGE_TF_0057	7p22.1::joint_gag_pro_pol_orf_compatible_units::copy_resolved	7p22.1	joint_gag_pro_pol_orf_compatible_units	ENSG00000279086.1	RP11-667F14.1	39	0.0309759834372587	0.215834723318134	0.143517145717101	0.887032336223383	25	0.996714409329904
MAGE_TF_0057	7p22.1::joint_gag_pro_pol_orf_compatible_units::copy_resolved	7p22.1	joint_gag_pro_pol_orf_compatible_units	ENSG00000105971.15	CAV2	39	-0.0836709674643005	0.228477857755809	-0.366210399056375	0.717289017871424	25	0.990505376308582
MAGE_TF_0057	7p22.1::joint_gag_pro_pol_orf_compatible_units::copy_resolved	7p22.1	joint_gag_pro_pol_orf_compatible_units	ENSG00000105974.13	CAV1	39	0.208677678089331	0.233918626174701	0.892095176437471	0.380848458432391	25	0.968582902727025
MAGE_TF_0057	7p22.1::joint_gag_pro_pol_orf_compatible_units::copy_resolved	7p22.1	joint_gag_pro_pol_orf_compatible_units	ENSG00000105976.16	MET	39	-0.356579085504869	0.225704674148005	-1.57984803305865	0.1267124080572	25	0.933939088495765
MAGE_TF_0057	7p22.1::joint_gag_pro_pol_orf_compatible_units::copy_resolved	7p22.1	joint_gag_pro_pol_orf_compatible_units	ENSG00000198898.14	CAPZA2	39	-0.0099772274416855	0.103149001025211	-0.0967263603381574	0.923714963730217	25	0.997625798822214
MAGE_TF_0057	7p22.1::joint_gag_pro_pol_orf_compatible_units::copy_resolved	7p22.1	joint_gag_pro_pol_orf_compatible_units	ENSG00000235945.1	AC002543.2	39	0.0228766408085581	0.17742207231428	0.128939091456643	0.89843757658518	25	0.997026823714659
MAGE_TF_0057	7p22.1::joint_gag_pro_pol_orf_compatible_units::copy_resolved	7p22.1	joint_gag_pro_pol_orf_compatible_units	ENSG00000004866.22	ST7	39	-0.33854414780045	0.181827014060254	-1.86190236665418	0.0744127240806927	25	0.920337252794952
MAGE_TF_0057	7p22.1::joint_gag_pro_pol_orf_compatible_units::copy_resolved	7p22.1	joint_gag_pro_pol_orf_compatible_units	ENSG00000214188.9	ST7-OT4	39	0.0423806015389865	0.213365037638043	0.198629550596203	0.844159025134338	25	0.99515509271951
MAGE_TF_0057	7p22.1::joint_gag_pro_pol_orf_compatible_units::copy_resolved	7p22.1	joint_gag_pro_pol_orf_compatible_units	ENSG00000227199.1	ST7-AS1	39	-0.435180406775194	0.147866430432775	-2.94306426077582	0.0069203676365013	25	0.878374679303193
MAGE_TF_0057	7p22.1::joint_gag_pro_pol_orf_compatible_units::copy_resolved	7p22.1	joint_gag_pro_pol_orf_compatible_units	ENSG00000213050.5	TPM3P1	39	0.116579267174405	0.236092724141227	0.493785937700772	0.625767828503326	25	0.98592284875193
MAGE_TF_0057	7p22.1::joint_gag_pro_pol_orf_compatible_units::copy_resolved	7p22.1	joint_gag_pro_pol_orf_compatible_units	ENSG00000287829.1	CTB-114A6.1	39	-0.0878017684168732	0.269527229691599	-0.325762144764886	0.747315352772624	25	0.991597702959003
MAGE_TF_0057	7p22.1::joint_gag_pro_pol_orf_compatible_units::copy_resolved	7p22.1	joint_gag_pro_pol_orf_compatible_units	ENSG00000226367.6	ST7-AS2	39	0.148835702925198	0.23410496963588	0.635764815914387	0.530707134021087	25	0.980293452010624
MAGE_TF_0057	7p22.1::joint_gag_pro_pol_orf_compatible_units::copy_resolved	7p22.1	joint_gag_pro_pol_orf_compatible_units	ENSG00000105989.10	WNT2	39	-0.165232769671702	0.200740114958614	-0.823117839230926	0.418223864506125	25	0.972255201222663
MAGE_TF_0057	7p22.1::joint_gag_pro_pol_orf_compatible_units::copy_resolved	7p22.1	joint_gag_pro_pol_orf_compatible_units	ENSG00000128534.8	LSM8	39	0.215174232303839	0.145015904687992	1.48379746874521	0.15036190745656	25	0.938401618427436
MAGE_TF_0057	7p22.1::joint_gag_pro_pol_orf_compatible_units::copy_resolved	7p22.1	joint_gag_pro_pol_orf_compatible_units	ENSG00000106013.15	ANKRD7	39	-0.0336788499739774	0.236482384717071	-0.142415892897354	0.887893074804965	25	0.996714409329904
MAGE_TF_0057	7p22.1::joint_gag_pro_pol_orf_compatible_units::copy_resolved	7p22.1	joint_gag_pro_pol_orf_compatible_units	ENSG00000184408.10	KCND2	39	0.0195185217087251	0.22414783701217	0.0870787867904581	0.931302618328727	25	0.997909335999159
MAGE_TF_0057	7p22.1::joint_gag_pro_pol_orf_compatible_units::copy_resolved	7p22.1	joint_gag_pro_pol_orf_compatible_units	ENSG00000106025.9	TSPAN12	39	0.519024330362252	0.253971977082597	2.04362834169478	0.0516626115092073	25	0.90817396560207
MAGE_TF_0057	7p22.1::joint_gag_pro_pol_orf_compatible_units::copy_resolved	7p22.1	joint_gag_pro_pol_orf_compatible_units	ENSG00000071243.16	ING3	39	0.653054886723713	0.198392278016832	3.29173541052998	0.0029651552367868	25	0.878374679303193
MAGE_TF_0057	7p22.1::joint_gag_pro_pol_orf_compatible_units::copy_resolved	7p22.1	joint_gag_pro_pol_orf_compatible_units	ENSG00000002745.13	WNT16	39	0.694239694688342	0.173324124595843	4.0054418062527	0.0004885670183357	25	0.856901400587422
MAGE_TF_0057	7p22.1::joint_gag_pro_pol_orf_compatible_units::copy_resolved	7p22.1	joint_gag_pro_pol_orf_compatible_units	ENSG00000196937.11	FAM3C	39	0.31953183960191	0.252602497650754	1.26495914558886	0.217550563876222	25	0.948972606121816
MAGE_TF_0057	7p22.1::joint_gag_pro_pol_orf_compatible_units::copy_resolved	7p22.1	joint_gag_pro_pol_orf_compatible_units	ENSG00000008311.16	AASS	39	0.116175872067441	0.20164152269972	0.576150539392859	0.569664531720492	25	0.982404362898302
MAGE_TF_0057	7p22.1::joint_gag_pro_pol_orf_compatible_units::copy_resolved	7p22.1	joint_gag_pro_pol_orf_compatible_units	ENSG00000081803.16	CADPS2	39	-0.127345492712482	0.172759392148256	-0.737126306876553	0.467907668177401	25	0.97586949425294
MAGE_TF_0057	7p22.1::joint_gag_pro_pol_orf_compatible_units::copy_resolved	7p22.1	joint_gag_pro_pol_orf_compatible_units	ENSG00000128609.16	NDUFA5	39	0.237281951297205	0.147814344141362	1.60527012906326	0.120993857434176	25	0.932397257585231
MAGE_TF_0057	7p22.1::joint_gag_pro_pol_orf_compatible_units::copy_resolved	7p22.1	joint_gag_pro_pol_orf_compatible_units	ENSG00000170807.12	LMOD2	39	0.130651588760311	0.22192103739118	0.588730073976772	0.561324547085738	25	0.982060990771503
MAGE_TF_0057	7p22.1::joint_gag_pro_pol_orf_compatible_units::copy_resolved	7p22.1	joint_gag_pro_pol_orf_compatible_units	ENSG00000106299.8	WASL	39	0.253806715268558	0.153240198900514	1.65626720070582	0.110167525505237	25	0.928333320210505
MAGE_TF_0057	7p22.1::joint_gag_pro_pol_orf_compatible_units::copy_resolved	7p22.1	joint_gag_pro_pol_orf_compatible_units	ENSG00000272686.1	WASL-DT	39	0.135775015943501	0.248039612420726	0.547392469365733	0.588963053391127	25	0.983461166174338
MAGE_TF_0057	7p22.1::joint_gag_pro_pol_orf_compatible_units::copy_resolved	7p22.1	joint_gag_pro_pol_orf_compatible_units	ENSG00000106302.10	HYAL4	39	-0.239616139533463	0.223447043907995	-1.07236209234492	0.293800481758421	25	0.959897712682736
MAGE_TF_0057	7p22.1::joint_gag_pro_pol_orf_compatible_units::copy_resolved	7p22.1	joint_gag_pro_pol_orf_compatible_units	ENSG00000224897.8	POT1-AS1	39	0.438680955086377	0.228006177621856	1.92398714658478	0.0658124191614059	25	0.915931905049361
MAGE_TF_0057	7p22.1::joint_gag_pro_pol_orf_compatible_units::copy_resolved	7p22.1	joint_gag_pro_pol_orf_compatible_units	ENSG00000128513.16	POT1	39	0.16887176750379	0.152843643679029	1.10486614581382	0.279738061792772	25	0.957777402827761
MAGE_TF_0057	7p22.1::joint_gag_pro_pol_orf_compatible_units::copy_resolved	7p22.1	joint_gag_pro_pol_orf_compatible_units	ENSG00000197462.3	AC005276.1	39	-0.0594312464078325	0.171050991133497	-0.347447541893806	0.731163281104488	25	0.991138816988178
MAGE_TF_0057	7p22.1::joint_gag_pro_pol_orf_compatible_units::copy_resolved	7p22.1	joint_gag_pro_pol_orf_compatible_units	ENSG00000179603.18	GRM8	39	-0.139898634031458	0.209541829088893	-0.66764060731812	0.510479745167063	25	0.979225700641386
MAGE_TF_0057	7p22.1::joint_gag_pro_pol_orf_compatible_units::copy_resolved	7p22.1	joint_gag_pro_pol_orf_compatible_units	ENSG00000224138.1	AC000123.4	39	0.268402257008751	0.153127981484381	1.75279693761344	0.0918938067358171	25	0.925329673759298
MAGE_TF_0057	7p22.1::joint_gag_pro_pol_orf_compatible_units::copy_resolved	7p22.1	joint_gag_pro_pol_orf_compatible_units	ENSG00000279265.1	AC000123.3	39	0.130986429153162	0.168709288418177	0.77640318669644	0.444794963974789	25	0.974160014268642
MAGE_TF_0057	7p22.1::joint_gag_pro_pol_orf_compatible_units::copy_resolved	7p22.1	joint_gag_pro_pol_orf_compatible_units	ENSG00000280347.1	AC000123.2	39	-0.17069737721426	0.137237233440885	-1.24381243292686	0.225105591396275	25	0.950281013474277
MAGE_TF_0057	7p22.1::joint_gag_pro_pol_orf_compatible_units::copy_resolved	7p22.1	joint_gag_pro_pol_orf_compatible_units	ENSG00000048405.10	ZNF800	39	0.159605163262545	0.13821437764973	1.15476527099825	0.25910549856066	25	0.955219549970811
MAGE_TF_0057	7p22.1::joint_gag_pro_pol_orf_compatible_units::copy_resolved	7p22.1	joint_gag_pro_pol_orf_compatible_units	ENSG00000004059.11	ARF5	39	-0.210705623674889	0.151862097979148	-1.3874799998076	0.177540303685742	25	0.943123560252674
MAGE_TF_0057	7p22.1::joint_gag_pro_pol_orf_compatible_units::copy_resolved	7p22.1	joint_gag_pro_pol_orf_compatible_units	ENSG00000106328.10	FSCN3	39	-0.192061073767256	0.254420952661565	-0.754894877006215	0.457365166469865	25	0.975146764558397
MAGE_TF_0057	7p22.1::joint_gag_pro_pol_orf_compatible_units::copy_resolved	7p22.1	joint_gag_pro_pol_orf_compatible_units	ENSG00000179562.3	GCC1	39	0.174515198533895	0.161323993542226	1.08176840098009	0.289680148255028	25	0.959050488061004
MAGE_TF_0057	7p22.1::joint_gag_pro_pol_orf_compatible_units::copy_resolved	7p22.1	joint_gag_pro_pol_orf_compatible_units	ENSG00000197157.11	SND1	39	0.143235752115414	0.152675804983669	0.938169293626684	0.357133483135114	25	0.966600913488979
MAGE_TF_0057	7p22.1::joint_gag_pro_pol_orf_compatible_units::copy_resolved	7p22.1	joint_gag_pro_pol_orf_compatible_units	ENSG00000279078.1	SND1-IT1	39	-0.0552837101861864	0.207195157106204	-0.266819509482305	0.791796736195127	25	0.993490895084359
MAGE_TF_0057	7p22.1::joint_gag_pro_pol_orf_compatible_units::copy_resolved	7p22.1	joint_gag_pro_pol_orf_compatible_units	ENSG00000128594.8	LRRC4	39	-0.207067192635578	0.258825691791747	-0.800025651248662	0.431232794313411	25	0.973304109042775
MAGE_TF_0057	7p22.1::joint_gag_pro_pol_orf_compatible_units::copy_resolved	7p22.1	joint_gag_pro_pol_orf_compatible_units	ENSG00000242261.1	RP11-62J1.3	39	-0.23077935121755	0.217323412733441	-1.06191665368615	0.2984246649797	25	0.960585800131771
MAGE_TF_0057	7p22.1::joint_gag_pro_pol_orf_compatible_units::copy_resolved	7p22.1	joint_gag_pro_pol_orf_compatible_units	ENSG00000106344.8	RBM28	39	-0.387756681774039	0.207583964008016	-1.86795104153164	0.073533971995915	25	0.919917234721022
MAGE_TF_0057	7p22.1::joint_gag_pro_pol_orf_compatible_units::copy_resolved	7p22.1	joint_gag_pro_pol_orf_compatible_units	ENSG00000106348.18	IMPDH1	39	0.156248958844419	0.169707380565984	0.920696308689226	0.366008616738045	25	0.96737909329424
MAGE_TF_0057	7p22.1::joint_gag_pro_pol_orf_compatible_units::copy_resolved	7p22.1	joint_gag_pro_pol_orf_compatible_units	ENSG00000273184.1	RP11-212P7.3	39	-0.0685362199048921	0.175581054100892	-0.390339494519209	0.699591702724016	25	0.989675922736191
MAGE_TF_0057	7p22.1::joint_gag_pro_pol_orf_compatible_units::copy_resolved	7p22.1	joint_gag_pro_pol_orf_compatible_units	ENSG00000135245.10	HILPDA	39	0.0651256496760232	0.108834485386798	0.598391671946319	0.554961907713818	25	0.981723230170244
MAGE_TF_0057	7p22.1::joint_gag_pro_pol_orf_compatible_units::copy_resolved	7p22.1	joint_gag_pro_pol_orf_compatible_units	ENSG00000240758.2	RP11-155G14.6	39	0.0257923149043519	0.228602693787558	0.112825944773516	0.911069654288036	25	0.997335279251496
MAGE_TF_0057	7p22.1::joint_gag_pro_pol_orf_compatible_units::copy_resolved	7p22.1	joint_gag_pro_pol_orf_compatible_units	ENSG00000165055.16	METTL2B	39	-0.1533151912711	0.175141694197966	-0.875378030189685	0.389701346914018	25	0.969352105706895
MAGE_TF_0057	7p22.1::joint_gag_pro_pol_orf_compatible_units::copy_resolved	7p22.1	joint_gag_pro_pol_orf_compatible_units	ENSG00000276988.1	Metazoa_SRP	39	-0.119455920871007	0.220081734347237	-0.542779805081569	0.592088025615726	25	0.983641215087449
MAGE_TF_0057	7p22.1::joint_gag_pro_pol_orf_compatible_units::copy_resolved	7p22.1	joint_gag_pro_pol_orf_compatible_units	ENSG00000273270.1	RP11-212P7.2	39	-0.0766413634950486	0.185205962588614	-0.413816933449854	0.682536835532665	25	0.988876298145943
MAGE_TF_0057	7p22.1::joint_gag_pro_pol_orf_compatible_units::copy_resolved	7p22.1	joint_gag_pro_pol_orf_compatible_units	ENSG00000280828.1	RP11-274B21.1	39	-0.0648022114605966	0.240323214284784	-0.269646074988852	0.789645777373964	25	0.993445704981891
MAGE_TF_0057	7p22.1::joint_gag_pro_pol_orf_compatible_units::copy_resolved	7p22.1	joint_gag_pro_pol_orf_compatible_units	ENSG00000242588.6	RP11-274B21.14	39	-0.074892217908826	0.177895132078725	-0.420990822141684	0.67735906741487	25	0.988592106485291
MAGE_TF_0057	7p22.1::joint_gag_pro_pol_orf_compatible_units::copy_resolved	7p22.1	joint_gag_pro_pol_orf_compatible_units	ENSG00000243302.3	RP11-274B21.2	39	-0.286894370423261	0.104317985999645	-2.75019084843371	0.0109092708007671	25	0.878684906676614
MAGE_TF_0057	7p22.1::joint_gag_pro_pol_orf_compatible_units::copy_resolved	7p22.1	joint_gag_pro_pol_orf_compatible_units	ENSG00000230715.3	RP11-274B21.4	39	-0.36476181879164	0.140622679741861	-2.59390462094185	0.015641159341184	25	0.887746121106328
MAGE_TF_0057	7p22.1::joint_gag_pro_pol_orf_compatible_units::copy_resolved	7p22.1	joint_gag_pro_pol_orf_compatible_units	ENSG00000243679.1	RP11-274B21.3	39	-0.272489648428097	0.119958120061239	-2.27153983647784	0.0319806824173476	25	0.896255188928025
MAGE_TF_0057	7p22.1::joint_gag_pro_pol_orf_compatible_units::copy_resolved	7p22.1	joint_gag_pro_pol_orf_compatible_units	ENSG00000229413.2	RP11-274B21.12	39	-0.0808779902000175	0.17161140816451	-0.47128562759934	0.641523610864103	25	0.986788899899464
MAGE_TF_0057	7p22.1::joint_gag_pro_pol_orf_compatible_units::copy_resolved	7p22.1	joint_gag_pro_pol_orf_compatible_units	ENSG00000281490.1	CICP14	39	-0.0623356980129167	0.174767381931131	-0.356678101623568	0.724325700183608	25	0.990816500255133
MAGE_TF_0057	7p22.1::joint_gag_pro_pol_orf_compatible_units::copy_resolved	7p22.1	joint_gag_pro_pol_orf_compatible_units	ENSG00000205085.13	FAM71F2	39	-0.110386321477564	0.197523315837146	-0.55885210821681	0.58123456449041	25	0.983068557049628
MAGE_TF_0057	7p22.1::joint_gag_pro_pol_orf_compatible_units::copy_resolved	7p22.1	joint_gag_pro_pol_orf_compatible_units	ENSG00000271344.1	RP11-274B21.9	39	0.644475277071469	0.201849185760137	3.19285547100158	0.0037815817686016	25	0.878374679303193
MAGE_TF_0057	7p22.1::joint_gag_pro_pol_orf_compatible_units::copy_resolved	7p22.1	joint_gag_pro_pol_orf_compatible_units	ENSG00000128595.17	CALU	39	0.560002033647111	0.187362504502565	2.98886927848173	0.0062017365970005	25	0.878374679303193
MAGE_TF_0057	7p22.1::joint_gag_pro_pol_orf_compatible_units::copy_resolved	7p22.1	joint_gag_pro_pol_orf_compatible_units	ENSG00000244218.3	RN7SL81P	39	0.232601554752072	0.181895148238094	1.27876722939089	0.212722745667096	25	0.948359608047187
MAGE_TF_0057	7p22.1::joint_gag_pro_pol_orf_compatible_units::copy_resolved	7p22.1	joint_gag_pro_pol_orf_compatible_units	ENSG00000128596.17	CCDC136	39	-0.192887572004412	0.256703190645348	-0.751403095222521	0.459425686436888	25	0.975299597863029
MAGE_TF_0057	7p22.1::joint_gag_pro_pol_orf_compatible_units::copy_resolved	7p22.1	joint_gag_pro_pol_orf_compatible_units	ENSG00000128591.16	FLNC	39	-0.511488208522289	0.207821893383508	-2.46118539387187	0.0210984488682132	25	0.889023485805739
MAGE_TF_0057	7p22.1::joint_gag_pro_pol_orf_compatible_units::copy_resolved	7p22.1	joint_gag_pro_pol_orf_compatible_units	ENSG00000128524.5	ATP6V1F	39	0.155059862334949	0.118443777765776	1.30914316699338	0.202391641192092	25	0.946345501769366
MAGE_TF_0057	7p22.1::joint_gag_pro_pol_orf_compatible_units::copy_resolved	7p22.1	joint_gag_pro_pol_orf_compatible_units	ENSG00000272899.4	ATP6V1FNB	39	-0.316990852163265	0.231260072645799	-1.37071154798421	0.182646960657729	25	0.943592388397997
MAGE_TF_0057	7p22.1::joint_gag_pro_pol_orf_compatible_units::copy_resolved	7p22.1	joint_gag_pro_pol_orf_compatible_units	ENSG00000135253.15	KCP	39	-0.149784296835779	0.222017658512584	-0.674650376187486	0.506089552124554	25	0.979034781152144
MAGE_TF_0057	7p22.1::joint_gag_pro_pol_orf_compatible_units::copy_resolved	7p22.1	joint_gag_pro_pol_orf_compatible_units	ENSG00000128604.20	IRF5	39	-0.211436595848114	0.178813029356014	-1.18244513059027	0.248153567653333	25	0.954418905278484
MAGE_TF_0057	7p22.1::joint_gag_pro_pol_orf_compatible_units::copy_resolved	7p22.1	joint_gag_pro_pol_orf_compatible_units	ENSG00000275106.1	RP11-309L24.10	39	0.430990213913968	0.236393688537951	1.82318832867137	0.0802553233810467	25	0.922225981382907
MAGE_TF_0057	7p22.1::joint_gag_pro_pol_orf_compatible_units::copy_resolved	7p22.1	joint_gag_pro_pol_orf_compatible_units	ENSG00000244556.1	ODCP	39	0.283363280123473	0.186835033968188	1.51664960315591	0.141899325327242	25	0.936564156400625
MAGE_TF_0057	7p22.1::joint_gag_pro_pol_orf_compatible_units::copy_resolved	7p22.1	joint_gag_pro_pol_orf_compatible_units	ENSG00000064419.14	TNPO3	39	-0.159294926408735	0.177558394584173	-0.897141060448259	0.378202246260153	25	0.96829761877917
MAGE_TF_0057	7p22.1::joint_gag_pro_pol_orf_compatible_units::copy_resolved	7p22.1	joint_gag_pro_pol_orf_compatible_units	ENSG00000230359.5	TPI1P2	39	0.3368530010805	0.258586366310544	1.30267115736475	0.204559701492654	25	0.946522849751505
MAGE_TF_0057	7p22.1::joint_gag_pro_pol_orf_compatible_units::copy_resolved	7p22.1	joint_gag_pro_pol_orf_compatible_units	ENSG00000158457.6	TSPAN33	39	0.0831612350291607	0.170929836893231	0.486522637245049	0.630834630359456	25	0.986267832587519
MAGE_TF_0057	7p22.1::joint_gag_pro_pol_orf_compatible_units::copy_resolved	7p22.1	joint_gag_pro_pol_orf_compatible_units	ENSG00000128602.11	SMO	39	-0.153973855801772	0.215044906386961	-0.716007918479617	0.48062159126275	25	0.977177149007635
MAGE_TF_0057	7p22.1::joint_gag_pro_pol_orf_compatible_units::copy_resolved	7p22.1	joint_gag_pro_pol_orf_compatible_units	ENSG00000158467.16	AHCYL2	39	-0.0288446934026971	0.169535933764593	-0.170139113061123	0.866270115124575	25	0.996166150202018
MAGE_TF_0057	7p22.1::joint_gag_pro_pol_orf_compatible_units::copy_resolved	7p22.1	joint_gag_pro_pol_orf_compatible_units	ENSG00000286722.1	RP11-305M3.6	39	-0.0015474428662728	0.208469717602013	-0.0074228664195107	0.99413638064106	25	0.99971411632605
MAGE_TF_0057	7p22.1::joint_gag_pro_pol_orf_compatible_units::copy_resolved	7p22.1	joint_gag_pro_pol_orf_compatible_units	ENSG00000128578.10	STRIP2	39	0.106994004001235	0.219327617702252	0.487827320253325	0.62992312974221	25	0.986256662624313
MAGE_TF_0057	7p22.1::joint_gag_pro_pol_orf_compatible_units::copy_resolved	7p22.1	joint_gag_pro_pol_orf_compatible_units	ENSG00000240204.3	SMKR1	39	-0.183502885308208	0.233952405078016	-0.784359901096187	0.440198236793577	25	0.973965135830856
MAGE_TF_0057	7p22.1::joint_gag_pro_pol_orf_compatible_units::copy_resolved	7p22.1	joint_gag_pro_pol_orf_compatible_units	ENSG00000273329.1	RP11-448A19.1	39	-0.284602436428994	0.200717833999655	-1.41792301539824	0.16855818049266	25	0.941588619842632
MAGE_TF_0057	7p22.1::joint_gag_pro_pol_orf_compatible_units::copy_resolved	7p22.1	joint_gag_pro_pol_orf_compatible_units	ENSG00000106459.15	NRF1	39	0.0701895699251382	0.162983972492941	0.430653203818419	0.67041074756838	25	0.988221181806564
MAGE_TF_0057	7p22.1::joint_gag_pro_pol_orf_compatible_units::copy_resolved	7p22.1	joint_gag_pro_pol_orf_compatible_units	ENSG00000186591.13	UBE2H	39	0.247737401836951	0.214044380990243	1.15741137744814	0.258043406003653	25	0.955105301896633
MAGE_TF_0057	7p22.1::joint_gag_pro_pol_orf_compatible_units::copy_resolved	7p22.1	joint_gag_pro_pol_orf_compatible_units	ENSG00000244036.3	RP11-306G20.1	39	-0.188456102753882	0.214256713510649	-0.879580852641593	0.38746325215425	25	0.969161732580867
MAGE_TF_0057	7p22.1::joint_gag_pro_pol_orf_compatible_units::copy_resolved	7p22.1	joint_gag_pro_pol_orf_compatible_units	ENSG00000091732.17	ZC3HC1	39	-0.310010380760828	0.20420383519966	-1.51814181382889	0.141524335663607	25	0.936502269290529
MAGE_TF_0057	7p22.1::joint_gag_pro_pol_orf_compatible_units::copy_resolved	7p22.1	joint_gag_pro_pol_orf_compatible_units	ENSG00000128607.14	KLHDC10	39	-0.15794291207834	0.142097621059846	-1.11150989650854	0.276924429663429	25	0.957451462923819
MAGE_TF_0057	7p22.1::joint_gag_pro_pol_orf_compatible_units::copy_resolved	7p22.1	joint_gag_pro_pol_orf_compatible_units	ENSG00000146842.17	TMEM209	39	-0.1812331087444	0.194665006911071	-0.93099993481208	0.360757519558917	25	0.966929414050935
MAGE_TF_0057	7p22.1::joint_gag_pro_pol_orf_compatible_units::copy_resolved	7p22.1	joint_gag_pro_pol_orf_compatible_units	ENSG00000128510.12	CPA4	39	-0.276559535765085	0.222581743650656	-1.24250772425949	0.225578156228619	25	0.950439808247943
MAGE_TF_0057	7p22.1::joint_gag_pro_pol_orf_compatible_units::copy_resolved	7p22.1	joint_gag_pro_pol_orf_compatible_units	ENSG00000106477.20	CEP41	39	-0.0930467804090737	0.161943816570824	-0.574562106657411	0.570722077197635	25	0.982404362898302
MAGE_TF_0057	7p22.1::joint_gag_pro_pol_orf_compatible_units::copy_resolved	7p22.1	joint_gag_pro_pol_orf_compatible_units	ENSG00000106484.16	MEST	39	0.0654143627086089	0.216611226358458	0.301989715899388	0.765157925353086	25	0.992367984072888
MAGE_TF_0057	7p22.1::joint_gag_pro_pol_orf_compatible_units::copy_resolved	7p22.1	joint_gag_pro_pol_orf_compatible_units	ENSG00000270823.1	RP11-2E11.6	39	-0.0454236558431731	0.221728416381906	-0.204861679817056	0.839338994489353	25	0.995066063187655
MAGE_TF_0057	7p22.1::joint_gag_pro_pol_orf_compatible_units::copy_resolved	7p22.1	joint_gag_pro_pol_orf_compatible_units	ENSG00000158623.14	COPG2	39	-0.223295495285361	0.179689929420761	-1.24267117253129	0.225518914208956	25	0.950434222114029
MAGE_TF_0057	7p22.1::joint_gag_pro_pol_orf_compatible_units::copy_resolved	7p22.1	joint_gag_pro_pol_orf_compatible_units	ENSG00000213265.9	TSGA13	39	-0.154064138220069	0.152950706187889	-1.00727967892356	0.323450840765408	25	0.963498479255906
MAGE_TF_0057	7p22.1::joint_gag_pro_pol_orf_compatible_units::copy_resolved	7p22.1	joint_gag_pro_pol_orf_compatible_units	ENSG00000271522.1	RP11-36B6.1	39	0.0863062190608981	0.166866345975524	0.517217648390032	0.60955046462417	25	0.984931826505598
MAGE_TF_0057	7p22.1::joint_gag_pro_pol_orf_compatible_units::copy_resolved	7p22.1	joint_gag_pro_pol_orf_compatible_units	ENSG00000233559.2	LINC00513	39	-0.0378449212711987	0.191961930487229	-0.19714805521669	0.845305756873576	25	0.995204204138736
MAGE_TF_0057	7p22.1::joint_gag_pro_pol_orf_compatible_units::copy_resolved	7p22.1	joint_gag_pro_pol_orf_compatible_units	ENSG00000226380.9	AC058791.1	39	-0.037912842598029	0.219130845393482	-0.173014632102344	0.864033094105191	25	0.99606341324644
MAGE_TF_0057	7p22.1::joint_gag_pro_pol_orf_compatible_units::copy_resolved	7p22.1	joint_gag_pro_pol_orf_compatible_units	ENSG00000271204.1	RP11-138A9.1	39	-0.0181450849141568	0.194986202469914	-0.0930583019942479	0.926599002513693	25	0.997693553390476
MAGE_TF_0057	7p22.1::joint_gag_pro_pol_orf_compatible_units::copy_resolved	7p22.1	joint_gag_pro_pol_orf_compatible_units	ENSG00000273319.1	RP11-138A9.2	39	-0.125436816504127	0.183719167318535	-0.682763907190166	0.501034497842774	25	0.978739696852366
MAGE_TF_0057	7p22.1::joint_gag_pro_pol_orf_compatible_units::copy_resolved	7p22.1	joint_gag_pro_pol_orf_compatible_units	ENSG00000128585.18	MKLN1	39	-0.215084094194126	0.119657278873569	-1.79750113172293	0.084346582106004	25	0.923645758712419
MAGE_TF_0057	7p22.1::joint_gag_pro_pol_orf_compatible_units::copy_resolved	7p22.1	joint_gag_pro_pol_orf_compatible_units	ENSG00000285106.2	RP11-36B6.2	39	-0.235119007052787	0.192955561392654	-1.21851376221457	0.234403158617091	25	0.951992695605386
MAGE_TF_0057	7p22.1::joint_gag_pro_pol_orf_compatible_units::copy_resolved	7p22.1	joint_gag_pro_pol_orf_compatible_units	ENSG00000231721.7	LINC-PINT	39	0.0841484879209021	0.188319179560873	0.446839711797394	0.658837864176998	25	0.987573861335331
MAGE_TF_0057	7p22.1::joint_gag_pro_pol_orf_compatible_units::copy_resolved	7p22.1	joint_gag_pro_pol_orf_compatible_units	ENSG00000236753.7	MKLN1-AS	39	-0.145652938820137	0.305118526500985	-0.477365109521352	0.637249137427958	25	0.986627269755371
MAGE_TF_0057	7p22.1::joint_gag_pro_pol_orf_compatible_units::copy_resolved	7p22.1	joint_gag_pro_pol_orf_compatible_units	ENSG00000273489.1	RP11-180C16.1	39	0.127553132956638	0.16469110721095	0.774499213204378	0.445899214461129	25	0.974197871121522
MAGE_TF_0057	7p22.1::joint_gag_pro_pol_orf_compatible_units::copy_resolved	7p22.1	joint_gag_pro_pol_orf_compatible_units	ENSG00000128567.17	PODXL	39	-0.335232560688211	0.256581039115627	-1.3065367645391	0.203262615353379	25	0.946522849751505
MAGE_TF_0057	7p22.1::joint_gag_pro_pol_orf_compatible_units::copy_resolved	7p22.1	joint_gag_pro_pol_orf_compatible_units	ENSG00000283041.1	RP11-371A22.1	39	-0.139537866583589	0.185566190608929	-0.751957380413429	0.459098231775005	25	0.975283717647036
MAGE_TF_0057	7p22.1::joint_gag_pro_pol_orf_compatible_units::copy_resolved	7p22.1	joint_gag_pro_pol_orf_compatible_units	ENSG00000106554.13	CHCHD3	39	-0.241704350226852	0.209922177846342	-1.15139978398935	0.260460972390146	25	0.955326155939998
MAGE_TF_0057	7p22.1::joint_gag_pro_pol_orf_compatible_units::copy_resolved	7p22.1	joint_gag_pro_pol_orf_compatible_units	ENSG00000131558.15	EXOC4	39	0.084732070780554	0.187464354473804	0.451990305135019	0.655173268818592	25	0.987355427671132
MAGE_TF_0057	7p22.1::joint_gag_pro_pol_orf_compatible_units::copy_resolved	7p22.1	joint_gag_pro_pol_orf_compatible_units	ENSG00000205060.11	SLC35B4	39	-0.17091239297581	0.226161833096028	-0.755708382073648	0.456885904382776	25	0.975123217969443
MAGE_TF_0057	7p22.1::joint_gag_pro_pol_orf_compatible_units::copy_resolved	7p22.1	joint_gag_pro_pol_orf_compatible_units	ENSG00000085662.14	AKR1B1	39	-0.168596946226692	0.200723381605867	-0.83994672109372	0.408899456828346	25	0.971519944631303
MAGE_TF_0057	7p22.1::joint_gag_pro_pol_orf_compatible_units::copy_resolved	7p22.1	joint_gag_pro_pol_orf_compatible_units	ENSG00000198074.10	AKR1B10	39	-0.10917526541842	0.202801135524508	-0.538336558797159	0.595105835833821	25	0.983934166171226
MAGE_TF_0057	7p22.1::joint_gag_pro_pol_orf_compatible_units::copy_resolved	7p22.1	joint_gag_pro_pol_orf_compatible_units	ENSG00000227471.9	AKR1B15	39	0.0616086115449406	0.206509227057741	0.298333456682372	0.767914214142852	25	0.992434443502171
MAGE_TF_0057	7p22.1::joint_gag_pro_pol_orf_compatible_units::copy_resolved	7p22.1	joint_gag_pro_pol_orf_compatible_units	ENSG00000172331.12	BPGM	39	0.102935561069865	0.22123867073941	0.46526929820108	0.645766129400851	25	0.986951779691642
MAGE_TF_0057	7p22.1::joint_gag_pro_pol_orf_compatible_units::copy_resolved	7p22.1	joint_gag_pro_pol_orf_compatible_units	ENSG00000122786.20	CALD1	39	-0.240931161283258	0.196319033674256	-1.22724300733379	0.231162950600424	25	0.951934037186118
MAGE_TF_0057	7p22.1::joint_gag_pro_pol_orf_compatible_units::copy_resolved	7p22.1	joint_gag_pro_pol_orf_compatible_units	ENSG00000146856.14	AGBL3	39	0.173269265638342	0.214793747069598	0.806677419628043	0.427460219584191	25	0.972888652897059
MAGE_TF_0057	7p22.1::joint_gag_pro_pol_orf_compatible_units::copy_resolved	7p22.1	joint_gag_pro_pol_orf_compatible_units	ENSG00000146859.6	TMEM140	39	0.0787015578503304	0.207982386618585	0.378404917502267	0.708324155435022	25	0.990050363927219
MAGE_TF_0057	7p22.1::joint_gag_pro_pol_orf_compatible_units::copy_resolved	7p22.1	joint_gag_pro_pol_orf_compatible_units	ENSG00000272941.1	RP11-134L10.1	39	0.0089562834792244	0.192103757344063	0.046622115064535	0.963184843742725	25	0.998797583508413
MAGE_TF_0057	7p22.1::joint_gag_pro_pol_orf_compatible_units::copy_resolved	7p22.1	joint_gag_pro_pol_orf_compatible_units	ENSG00000122783.17	CYREN	39	0.0404738233879348	0.164094979709056	0.246648760734155	0.807194143513241	25	0.993822804495822
MAGE_TF_0057	7p22.1::joint_gag_pro_pol_orf_compatible_units::copy_resolved	7p22.1	joint_gag_pro_pol_orf_compatible_units	ENSG00000287733.1	RP11-134L10.2	39	-0.403632447730083	0.225037522282018	-1.79362287514101	0.0849795848121545	25	0.9237547828106
MAGE_TF_0057	7p22.1::joint_gag_pro_pol_orf_compatible_units::copy_resolved	7p22.1	joint_gag_pro_pol_orf_compatible_units	ENSG00000231794.5	AC009542.2	39	0.204202290978189	0.207690635132838	0.983204133626837	0.334927185146832	25	0.964711376286867
MAGE_TF_0057	7p22.1::joint_gag_pro_pol_orf_compatible_units::copy_resolved	7p22.1	joint_gag_pro_pol_orf_compatible_units	ENSG00000105875.15	WDR91	39	-0.0233923150825117	0.199559865475569	-0.117219537238942	0.907622738672707	25	0.99725709585218
MAGE_TF_0057	7p22.1::joint_gag_pro_pol_orf_compatible_units::copy_resolved	7p22.1	joint_gag_pro_pol_orf_compatible_units	ENSG00000080802.19	CNOT4	39	-0.0699510501148251	0.08109803257741	-0.862549286236447	0.396584387520647	25	0.970278450959566
MAGE_TF_0057	7p22.1::joint_gag_pro_pol_orf_compatible_units::copy_resolved	7p22.1	joint_gag_pro_pol_orf_compatible_units	ENSG00000155561.15	NUP205	39	-0.190164906964204	0.164528810286121	-1.15581524374668	0.25868367727643	25	0.955175633634951
MAGE_TF_0057	7p22.1::joint_gag_pro_pol_orf_compatible_units::copy_resolved	7p22.1	joint_gag_pro_pol_orf_compatible_units	ENSG00000243317.8	STMP1	39	-0.393556618070068	0.174549147114375	-2.25470375866223	0.0331600221669779	25	0.897572555515701
MAGE_TF_0057	7p22.1::joint_gag_pro_pol_orf_compatible_units::copy_resolved	7p22.1	joint_gag_pro_pol_orf_compatible_units	ENSG00000164707.16	SLC13A4	39	-0.006538597101611	0.153285751137461	-0.0426562616100401	0.966314413594305	25	0.998899842464601
MAGE_TF_0057	7p22.1::joint_gag_pro_pol_orf_compatible_units::copy_resolved	7p22.1	joint_gag_pro_pol_orf_compatible_units	ENSG00000224746.2	AC015987.1	39	-0.196006803626044	0.192937632178804	-1.01590758325672	0.319405004049366	25	0.963019864991814
MAGE_TF_0057	7p22.1::joint_gag_pro_pol_orf_compatible_units::copy_resolved	7p22.1	joint_gag_pro_pol_orf_compatible_units	ENSG00000105887.11	MTPN	39	-0.0448440269749967	0.138970933650995	-0.3226863761858	0.749616061583543	25	0.991687819200033
MAGE_TF_0057	7p22.1::joint_gag_pro_pol_orf_compatible_units::copy_resolved	7p22.1	joint_gag_pro_pol_orf_compatible_units	ENSG00000230649.3	AC024084.1	39	-0.0032427144482114	0.208111428683015	-0.0155816260007063	0.987691850225275	25	0.99941983139952
MAGE_TF_0057	7p22.1::joint_gag_pro_pol_orf_compatible_units::copy_resolved	7p22.1	joint_gag_pro_pol_orf_compatible_units	ENSG00000232053.7	AC009784.3	39	-0.165520525447906	0.21972170818729	-0.753318945194148	0.458294450340105	25	0.975283717647036
MAGE_TF_0057	7p22.1::joint_gag_pro_pol_orf_compatible_units::copy_resolved	7p22.1	joint_gag_pro_pol_orf_compatible_units	ENSG00000105894.12	PTN	39	-0.0006138767654484	0.202310355070045	-0.0030343319067177	0.997603040680908	25	0.999865051405818
MAGE_TF_0057	7p22.1::joint_gag_pro_pol_orf_compatible_units::copy_resolved	7p22.1	joint_gag_pro_pol_orf_compatible_units	ENSG00000228031.4	AC078842.3	39	-0.0040758984575783	0.239605415767862	-0.0170108778406209	0.986562972196726	25	0.999385783151105
MAGE_TF_0057	7p22.1::joint_gag_pro_pol_orf_compatible_units::copy_resolved	7p22.1	joint_gag_pro_pol_orf_compatible_units	ENSG00000157680.16	DGKI	39	-0.0599934832177756	0.299648216449185	-0.20021304958426	0.84293372627694	25	0.995122656323935
MAGE_TF_0057	7p22.1::joint_gag_pro_pol_orf_compatible_units::copy_resolved	7p22.1	joint_gag_pro_pol_orf_compatible_units	ENSG00000182158.15	CREB3L2	39	0.321323692584373	0.192156422542074	1.6721985574748	0.106956385114569	25	0.928333320210505
MAGE_TF_0057	7p22.1::joint_gag_pro_pol_orf_compatible_units::copy_resolved	7p22.1	joint_gag_pro_pol_orf_compatible_units	ENSG00000122779.18	TRIM24	39	0.111061797232187	0.241744640207585	0.459417826748169	0.649904159515232	25	0.987199064662077
MAGE_TF_0057	7p22.1::joint_gag_pro_pol_orf_compatible_units::copy_resolved	7p22.1	joint_gag_pro_pol_orf_compatible_units	ENSG00000214128.11	TMEM213	39	-0.281644332884234	0.252659910344931	-1.11471714091774	0.27557350479261	25	0.957288088495042
MAGE_TF_0057	7p22.1::joint_gag_pro_pol_orf_compatible_units::copy_resolved	7p22.1	joint_gag_pro_pol_orf_compatible_units	ENSG00000122778.10	KIAA1549	39	-0.138692736833446	0.213327255795822	-0.650140725412932	0.521531455263494	25	0.979652468837837
MAGE_TF_0057	7p22.1::joint_gag_pro_pol_orf_compatible_units::copy_resolved	7p22.1	joint_gag_pro_pol_orf_compatible_units	ENSG00000146858.8	ZC3HAV1L	39	0.130269762634565	0.165813432633771	0.78564058752881	0.439461072281147	25	0.973889882706039
MAGE_TF_0057	7p22.1::joint_gag_pro_pol_orf_compatible_units::copy_resolved	7p22.1	joint_gag_pro_pol_orf_compatible_units	ENSG00000105939.14	ZC3HAV1	39	-0.0183377296763936	0.187755443298902	-0.0976681653229112	0.922974632400113	25	0.997625798822214
MAGE_TF_0057	7p22.1::joint_gag_pro_pol_orf_compatible_units::copy_resolved	7p22.1	joint_gag_pro_pol_orf_compatible_units	ENSG00000105948.13	TTC26	39	-0.225503733992562	0.195229954780528	-1.15506728588893	0.258984113835904	25	0.955213714547197
MAGE_TF_0057	7p22.1::joint_gag_pro_pol_orf_compatible_units::copy_resolved	7p22.1	joint_gag_pro_pol_orf_compatible_units	ENSG00000157741.15	UBN2	39	-0.109617509176115	0.132026682364459	-0.830267845960983	0.414246116513631	25	0.972011034796457
MAGE_TF_0057	7p22.1::joint_gag_pro_pol_orf_compatible_units::copy_resolved	7p22.1	joint_gag_pro_pol_orf_compatible_units	ENSG00000164898.13	FMC1	39	0.311537184521732	0.15643746204141	1.99144872626012	0.0574645462937246	25	0.911934570082048
MAGE_TF_0057	7p22.1::joint_gag_pro_pol_orf_compatible_units::copy_resolved	7p22.1	joint_gag_pro_pol_orf_compatible_units	ENSG00000146963.18	LUC7L2	39	0.266615197579052	0.19222571062298	1.38699030798213	0.177687819411522	25	0.943280322343907
MAGE_TF_0057	7p22.1::joint_gag_pro_pol_orf_compatible_units::copy_resolved	7p22.1	joint_gag_pro_pol_orf_compatible_units	ENSG00000269955.2	FMC1-LUC7L2	39	-0.0423376010379891	0.191878158913293	-0.220648359760012	0.827158312454488	25	0.994489231587115
MAGE_TF_0057	7p22.1::joint_gag_pro_pol_orf_compatible_units::copy_resolved	7p22.1	joint_gag_pro_pol_orf_compatible_units	ENSG00000273391.1	RP11-634H22.1	39	0.232869122753972	0.258390923958641	0.901227950217193	0.376067785518281	25	0.968084500175435
MAGE_TF_0057	7p22.1::joint_gag_pro_pol_orf_compatible_units::copy_resolved	7p22.1	joint_gag_pro_pol_orf_compatible_units	ENSG00000253183.1	RP4-701O16.5	39	-0.141729335844341	0.239125838599934	-0.59269770541802	0.558707139008104	25	0.981831755124236
MAGE_TF_0057	7p22.1::joint_gag_pro_pol_orf_compatible_units::copy_resolved	7p22.1	joint_gag_pro_pol_orf_compatible_units	ENSG00000059377.18	TBXAS1	39	-0.158326308905626	0.255868595082599	-0.618779764099283	0.541659184978505	25	0.981090511650401
MAGE_TF_0057	7p22.1::joint_gag_pro_pol_orf_compatible_units::copy_resolved	7p22.1	joint_gag_pro_pol_orf_compatible_units	ENSG00000064393.16	HIPK2	39	-0.236125747272631	0.19060087019364	-1.23884926145794	0.226907256475763	25	0.950807894902221
MAGE_TF_0057	7p22.1::joint_gag_pro_pol_orf_compatible_units::copy_resolved	7p22.1	joint_gag_pro_pol_orf_compatible_units	ENSG00000059378.13	PARP12	39	0.0087745535929006	0.282012919966224	0.0311140127691722	0.975425684543667	25	0.999151888673329
MAGE_TF_0057	7p22.1::joint_gag_pro_pol_orf_compatible_units::copy_resolved	7p22.1	joint_gag_pro_pol_orf_compatible_units	ENSG00000006459.11	KDM7A	39	0.0640472371942692	0.211181982085257	0.30327983742672	0.764186111467403	25	0.992256659373843
MAGE_TF_0057	7p22.1::joint_gag_pro_pol_orf_compatible_units::copy_resolved	7p22.1	joint_gag_pro_pol_orf_compatible_units	ENSG00000260231.2	KDM7A-DT	39	0.177416942393447	0.180570872906296	0.982533558917413	0.335250773657197	25	0.964711376286867
MAGE_TF_0057	7p22.1::joint_gag_pro_pol_orf_compatible_units::copy_resolved	7p22.1	joint_gag_pro_pol_orf_compatible_units	ENSG00000157800.18	SLC37A3	39	0.0495993142914838	0.145816154197301	0.340149653270733	0.73658534503597	25	0.991315851284719
MAGE_TF_0057	7p22.1::joint_gag_pro_pol_orf_compatible_units::copy_resolved	7p22.1	joint_gag_pro_pol_orf_compatible_units	ENSG00000133606.11	MKRN1	39	0.292657937528482	0.128460792097638	2.27818879791776	0.0315255279991573	25	0.895613138727713
MAGE_TF_0057	7p22.1::joint_gag_pro_pol_orf_compatible_units::copy_resolved	7p22.1	joint_gag_pro_pol_orf_compatible_units	ENSG00000133597.11	ADCK2	39	0.132737767331185	0.190000317836644	0.6986186593925	0.491238789688615	25	0.977942485607041
MAGE_TF_0057	7p22.1::joint_gag_pro_pol_orf_compatible_units::copy_resolved	7p22.1	joint_gag_pro_pol_orf_compatible_units	ENSG00000146966.13	DENND2A	39	-0.519747045361733	0.222072255813666	-2.34044114811819	0.0275415025481408	25	0.892915425908946
MAGE_TF_0057	7p22.1::joint_gag_pro_pol_orf_compatible_units::copy_resolved	7p22.1	joint_gag_pro_pol_orf_compatible_units	ENSG00000090266.13	NDUFB2	39	0.10272517134359	0.130655024508143	0.786232077413817	0.439120864028977	25	0.973866146052547
MAGE_TF_0057	7p22.1::joint_gag_pro_pol_orf_compatible_units::copy_resolved	7p22.1	joint_gag_pro_pol_orf_compatible_units	ENSG00000240889.1	NDUFB2-AS1	39	-0.0019911494544293	0.232033698772132	-0.0085812942902949	0.993221313871713	25	0.99964839848573
MAGE_TF_0057	7p22.1::joint_gag_pro_pol_orf_compatible_units::copy_resolved	7p22.1	joint_gag_pro_pol_orf_compatible_units	ENSG00000157764.14	BRAF	39	0.0548020853928442	0.175806014022109	0.311719059769779	0.757838856691288	25	0.9919256263964
MAGE_TF_0057	7p22.1::joint_gag_pro_pol_orf_compatible_units::copy_resolved	7p22.1	joint_gag_pro_pol_orf_compatible_units	ENSG00000090263.16	MRPS33	39	0.217434528990487	0.14631376475088	1.48608389211159	0.149759997504235	25	0.938158689728419
MAGE_TF_0057	7p22.1::joint_gag_pro_pol_orf_compatible_units::copy_resolved	7p22.1	joint_gag_pro_pol_orf_compatible_units	ENSG00000261115.6	TMEM178B	39	-0.248604756226993	0.215295419713723	-1.15471456177545	0.259125883525495	25	0.955219549970811
MAGE_TF_0057	7p22.1::joint_gag_pro_pol_orf_compatible_units::copy_resolved	7p22.1	joint_gag_pro_pol_orf_compatible_units	ENSG00000006530.18	AGK	39	-0.101960165190211	0.177994326724345	-0.572828174170484	0.571877624826485	25	0.982498746690237
MAGE_TF_0057	7p22.1::joint_gag_pro_pol_orf_compatible_units::copy_resolved	7p22.1	joint_gag_pro_pol_orf_compatible_units	ENSG00000244701.1	RP5-894A10.2	39	0.118473248303575	0.207945884745836	0.569731151200134	0.573944510766965	25	0.982620768960242
MAGE_TF_0057	7p22.1::joint_gag_pro_pol_orf_compatible_units::copy_resolved	7p22.1	joint_gag_pro_pol_orf_compatible_units	ENSG00000270157.1	RP5-894A10.6	39	0.157379671469497	0.164695763622991	0.955578140004614	0.348435089590212	25	0.965861955744842
MAGE_TF_0057	7p22.1::joint_gag_pro_pol_orf_compatible_units::copy_resolved	7p22.1	joint_gag_pro_pol_orf_compatible_units	ENSG00000257093.7	DENND11	39	0.0629713668874901	0.19279388734399	0.326625329023707	0.746670109350252	25	0.991597702959003
MAGE_TF_0057	7p22.1::joint_gag_pro_pol_orf_compatible_units::copy_resolved	7p22.1	joint_gag_pro_pol_orf_compatible_units	ENSG00000106028.11	SSBP1	39	-0.0005436204823765	0.158256908232773	-0.0034350505671259	0.997286495669639	25	0.999848004385904
MAGE_TF_0057	7p22.1::joint_gag_pro_pol_orf_compatible_units::copy_resolved	7p22.1	joint_gag_pro_pol_orf_compatible_units	ENSG00000228775.8	WEE2-AS1	39	-0.503308684494619	0.281310409318251	-1.78915769848111	0.0857134257473582	25	0.92404785356182
MAGE_TF_0057	7p22.1::joint_gag_pro_pol_orf_compatible_units::copy_resolved	7p22.1	joint_gag_pro_pol_orf_compatible_units	ENSG00000127364.4	TAS2R4	39	-0.046972899107128	0.162881771369913	-0.288386470211268	0.775428475271027	25	0.992831970478118
MAGE_TF_0057	7p22.1::joint_gag_pro_pol_orf_compatible_units::copy_resolved	7p22.1	joint_gag_pro_pol_orf_compatible_units	ENSG00000127366.5	TAS2R5	39	-0.194923470170667	0.169874259518946	-1.14745736477472	0.262055420487357	25	0.95555933862171
MAGE_TF_0057	7p22.1::joint_gag_pro_pol_orf_compatible_units::copy_resolved	7p22.1	joint_gag_pro_pol_orf_compatible_units	ENSG00000286831.1	CH17-112M04.1	39	0.242179109838295	0.200866099540382	1.20567437906369	0.239230850359915	25	0.952836167738747
MAGE_TF_0057	7p22.1::joint_gag_pro_pol_orf_compatible_units::copy_resolved	7p22.1	joint_gag_pro_pol_orf_compatible_units	ENSG00000275896.6	PRSS2	39	-0.18053541166226	0.195259871166041	-0.924590447510539	0.364018103222009	25	0.967166823500393
MAGE_TF_0057	7p22.1::joint_gag_pro_pol_orf_compatible_units::copy_resolved	7p22.1	joint_gag_pro_pol_orf_compatible_units	ENSG00000211751.9	TRBC1	39	-0.0584695856064696	0.204239364666282	-0.286279707646008	0.77702288397596	25	0.992917342583619
MAGE_TF_0057	7p22.1::joint_gag_pro_pol_orf_compatible_units::copy_resolved	7p22.1	joint_gag_pro_pol_orf_compatible_units	ENSG00000211772.11	TRBC2	39	-0.211656257602586	0.19731381261494	-1.07268849959144	0.293656807446245	25	0.959894107670444
MAGE_TF_0057	7p22.1::joint_gag_pro_pol_orf_compatible_units::copy_resolved	7p22.1	joint_gag_pro_pol_orf_compatible_units	ENSG00000106123.12	EPHB6	39	-0.0052369562666464	0.182342158140456	-0.0287204907524045	0.977315561219045	25	0.999248931079319
MAGE_TF_0057	7p22.1::joint_gag_pro_pol_orf_compatible_units::copy_resolved	7p22.1	joint_gag_pro_pol_orf_compatible_units	ENSG00000197993.9	KEL	39	-0.146222715813375	0.188518755230567	-0.775640151212211	0.445237304038526	25	0.974190098291839
MAGE_TF_0057	7p22.1::joint_gag_pro_pol_orf_compatible_units::copy_resolved	7p22.1	joint_gag_pro_pol_orf_compatible_units	ENSG00000197448.14	GSTK1	39	-0.182328110289753	0.185111787011585	-0.984962185462247	0.334079844010609	25	0.964711376286867
MAGE_TF_0057	7p22.1::joint_gag_pro_pol_orf_compatible_units::copy_resolved	7p22.1	joint_gag_pro_pol_orf_compatible_units	ENSG00000178826.11	TMEM139	39	-0.312689666883946	0.199080228335913	-1.57067163071732	0.128830666744213	25	0.934348849214916
MAGE_TF_0057	7p22.1::joint_gag_pro_pol_orf_compatible_units::copy_resolved	7p22.1	joint_gag_pro_pol_orf_compatible_units	ENSG00000231840.2	TMEM139-AS1	39	-0.246345936941413	0.25047675819281	-0.98350816546333	0.334780543726736	25	0.964711376286867
MAGE_TF_0057	7p22.1::joint_gag_pro_pol_orf_compatible_units::copy_resolved	7p22.1	joint_gag_pro_pol_orf_compatible_units	ENSG00000106144.20	CASP2	39	-0.0986927231814462	0.183537523224395	-0.537725046342614	0.595521751837034	25	0.983934166171226
MAGE_TF_0057	7p22.1::joint_gag_pro_pol_orf_compatible_units::copy_resolved	7p22.1	joint_gag_pro_pol_orf_compatible_units	ENSG00000232533.1	AC093673.5	39	0.0952264784161564	0.257365429843958	0.37000493218492	0.714494943889691	25	0.990292402597673
MAGE_TF_0057	7p22.1::joint_gag_pro_pol_orf_compatible_units::copy_resolved	7p22.1	joint_gag_pro_pol_orf_compatible_units	ENSG00000159840.16	ZYX	39	-0.225242182213028	0.157629522014261	-1.42893399240689	0.165399887226316	25	0.940856566449467
MAGE_TF_0057	7p22.1::joint_gag_pro_pol_orf_compatible_units::copy_resolved	7p22.1	joint_gag_pro_pol_orf_compatible_units	ENSG00000229153.5	EPHA1-AS1	39	-0.0426810845547021	0.164136600595982	-0.260033925399495	0.796967265924637	25	0.993626373672553
MAGE_TF_0057	7p22.1::joint_gag_pro_pol_orf_compatible_units::copy_resolved	7p22.1	joint_gag_pro_pol_orf_compatible_units	ENSG00000146904.9	EPHA1	39	0.059684630071473	0.151181577412433	0.394787718801541	0.696347640420663	25	0.989586870315269
MAGE_TF_0057	7p22.1::joint_gag_pro_pol_orf_compatible_units::copy_resolved	7p22.1	joint_gag_pro_pol_orf_compatible_units	ENSG00000271079.1	CTAGE15	39	-0.0648075462317702	0.257996276387803	-0.251195665065939	0.80371607680575	25	0.993735256719757
MAGE_TF_0057	7p22.1::joint_gag_pro_pol_orf_compatible_units::copy_resolved	7p22.1	joint_gag_pro_pol_orf_compatible_units	ENSG00000223459.6	TCAF1P1	39	0.119928982854963	0.191289688793507	0.626949542400187	0.5363763578988	25	0.980693790421238
MAGE_TF_0057	7p22.1::joint_gag_pro_pol_orf_compatible_units::copy_resolved	7p22.1	joint_gag_pro_pol_orf_compatible_units	ENSG00000283537.2	RP11-298A10.3	39	0.173804391270133	0.168914983181662	1.02894597031225	0.313357883169771	25	0.962391976579926
MAGE_TF_0057	7p22.1::joint_gag_pro_pol_orf_compatible_units::copy_resolved	7p22.1	joint_gag_pro_pol_orf_compatible_units	ENSG00000170379.21	TCAF2	39	0.0349563321535263	0.160301075093694	0.218066735566775	0.829147313640599	25	0.99456032581769
MAGE_TF_0057	7p22.1::joint_gag_pro_pol_orf_compatible_units::copy_resolved	7p22.1	joint_gag_pro_pol_orf_compatible_units	ENSG00000283528.2	TCAF2C	39	0.27087949738994	0.225009289099551	1.2038591760987	0.239919340215733	25	0.952989243966786
MAGE_TF_0057	7p22.1::joint_gag_pro_pol_orf_compatible_units::copy_resolved	7p22.1	joint_gag_pro_pol_orf_compatible_units	ENSG00000271321.1	CTAGE6	39	0.0937078532886368	0.229333790721321	0.408609010446732	0.686305638905882	25	0.989000885840572
MAGE_TF_0057	7p22.1::joint_gag_pro_pol_orf_compatible_units::copy_resolved	7p22.1	joint_gag_pro_pol_orf_compatible_units	ENSG00000159860.7	TCAF2P1	39	-0.183093904665755	0.255904927724078	-0.715476275873711	0.480944214854938	25	0.977199521239917
MAGE_TF_0057	7p22.1::joint_gag_pro_pol_orf_compatible_units::copy_resolved	7p22.1	joint_gag_pro_pol_orf_compatible_units	ENSG00000253882.6	RP11-61L23.2	39	0.0807702550056576	0.234734396159999	0.34409211571449	0.733654490613919	25	0.991248721206261
MAGE_TF_0057	7p22.1::joint_gag_pro_pol_orf_compatible_units::copy_resolved	7p22.1	joint_gag_pro_pol_orf_compatible_units	ENSG00000198420.10	TCAF1	39	0.153133035406942	0.286148745534431	0.535151866980721	0.5972734217834	25	0.984115020830505
MAGE_TF_0057	7p22.1::joint_gag_pro_pol_orf_compatible_units::copy_resolved	7p22.1	joint_gag_pro_pol_orf_compatible_units	ENSG00000225932.3	CTAGE4	39	-0.0258099729826841	0.196869750477251	-0.131101771197025	0.896744120617992	25	0.996990514887627
MAGE_TF_0057	7p22.1::joint_gag_pro_pol_orf_compatible_units::copy_resolved	7p22.1	joint_gag_pro_pol_orf_compatible_units	ENSG00000244198.7	ARHGEF35-AS1	39	0.0297109715058552	0.128738252750238	0.230785884312853	0.81935939571842	25	0.994298848904419
MAGE_TF_0057	7p22.1::joint_gag_pro_pol_orf_compatible_units::copy_resolved	7p22.1	joint_gag_pro_pol_orf_compatible_units	ENSG00000213214.5	ARHGEF35	39	0.291226966893836	0.200556763348536	1.45209247512501	0.158911559551581	25	0.939745575197864
MAGE_TF_0057	7p22.1::joint_gag_pro_pol_orf_compatible_units::copy_resolved	7p22.1	joint_gag_pro_pol_orf_compatible_units	ENSG00000212807.3	OR2A42	39	0.173688929598748	0.15463295098814	1.12323362186931	0.272009444172973	25	0.956673282862213
MAGE_TF_0057	7p22.1::joint_gag_pro_pol_orf_compatible_units::copy_resolved	7p22.1	joint_gag_pro_pol_orf_compatible_units	ENSG00000170356.9	OR2A20P	39	0.0539359558416568	0.223622574933345	0.241191909438184	0.811373596167983	25	0.993956046528298
MAGE_TF_0057	7p22.1::joint_gag_pro_pol_orf_compatible_units::copy_resolved	7p22.1	joint_gag_pro_pol_orf_compatible_units	ENSG00000243896.4	OR2A7	39	-0.0002419052833356	0.209775721104258	-0.0011531614910545	0.999089063081598	25	0.999902196604094
MAGE_TF_0057	7p22.1::joint_gag_pro_pol_orf_compatible_units::copy_resolved	7p22.1	joint_gag_pro_pol_orf_compatible_units	ENSG00000244693.1	CTAGE8	39	0.0759972380270248	0.250855723027671	0.302951980165276	0.764433040260477	25	0.992296637529808
MAGE_TF_0057	7p22.1::joint_gag_pro_pol_orf_compatible_units::copy_resolved	7p22.1	joint_gag_pro_pol_orf_compatible_units	ENSG00000204959.4	ARHGEF34P	39	0.0376183175344828	0.22574694339403	0.166639321750735	0.868994323629874	25	0.996275421228443
MAGE_TF_0057	7p22.1::joint_gag_pro_pol_orf_compatible_units::copy_resolved	7p22.1	joint_gag_pro_pol_orf_compatible_units	ENSG00000228960.6	OR2A9P	39	-0.0898975896709281	0.271810426081262	-0.330736355359863	0.743599646736605	25	0.991562649605931
MAGE_TF_0057	7p22.1::joint_gag_pro_pol_orf_compatible_units::copy_resolved	7p22.1	joint_gag_pro_pol_orf_compatible_units	ENSG00000221970.4	OR2A1	39	0.202274053459303	0.181167984346516	1.11649999412931	0.274824614315941	25	0.95701564725602
MAGE_TF_0057	7p22.1::joint_gag_pro_pol_orf_compatible_units::copy_resolved	7p22.1	joint_gag_pro_pol_orf_compatible_units	ENSG00000050327.15	ARHGEF5	39	0.112192508152818	0.201612391349822	0.556476253278255	0.582832722315124	25	0.983139568354767
MAGE_TF_0057	7p22.1::joint_gag_pro_pol_orf_compatible_units::copy_resolved	7p22.1	joint_gag_pro_pol_orf_compatible_units	ENSG00000284644.1	RP4-798C17.7	39	0.0855537476409383	0.24630357204092	0.347350819689796	0.731235049806422	25	0.991165773099847
MAGE_TF_0057	7p22.1::joint_gag_pro_pol_orf_compatible_units::copy_resolved	7p22.1	joint_gag_pro_pol_orf_compatible_units	ENSG00000244479.7	OR2A1-AS1	39	0.164004761431027	0.250645741812149	0.654328935513867	0.518874629536981	25	0.979621518879592
MAGE_TF_0057	7p22.1::joint_gag_pro_pol_orf_compatible_units::copy_resolved	7p22.1	joint_gag_pro_pol_orf_compatible_units	ENSG00000243746.1	EEF1A1P10	39	-0.226154022975072	0.217236992299944	-1.04104747805943	0.30781722899024	25	0.96174852346361
MAGE_TF_0057	7p22.1::joint_gag_pro_pol_orf_compatible_units::copy_resolved	7p22.1	joint_gag_pro_pol_orf_compatible_units	ENSG00000196511.14	TPK1	39	0.0881709361063154	0.113786911699525	0.774877662020976	0.445679593073302	25	0.974197871121522
MAGE_TF_0057	7p22.1::joint_gag_pro_pol_orf_compatible_units::copy_resolved	7p22.1	joint_gag_pro_pol_orf_compatible_units	ENSG00000055130.17	CUL1	39	-0.137650917761721	0.137837014137084	-0.998649880973348	0.327532871330319	25	0.964133655550002
MAGE_TF_0057	7p22.1::joint_gag_pro_pol_orf_compatible_units::copy_resolved	7p22.1	joint_gag_pro_pol_orf_compatible_units	ENSG00000273314.1	RP5-1136G13.2	39	-0.196636263788349	0.258428115375798	-0.760893463555259	0.453838248294536	25	0.974806018830609
MAGE_TF_0057	7p22.1::joint_gag_pro_pol_orf_compatible_units::copy_resolved	7p22.1	joint_gag_pro_pol_orf_compatible_units	ENSG00000275586.1	Metazoa_SRP	39	0.16151372903825	0.220135439279332	0.733701622814596	0.469955917918889	25	0.976157235279866
MAGE_TF_0057	7p22.1::joint_gag_pro_pol_orf_compatible_units::copy_resolved	7p22.1	joint_gag_pro_pol_orf_compatible_units	ENSG00000106462.12	EZH2	39	-0.0957310326957283	0.183768548219439	-0.520932627608374	0.606997576464162	25	0.984790138893422
MAGE_TF_0057	7p22.1::joint_gag_pro_pol_orf_compatible_units::copy_resolved	7p22.1	joint_gag_pro_pol_orf_compatible_units	ENSG00000281189.1	GHET1	39	0.0739052347097426	0.242588546853983	0.30465261311049	0.763152469045419	25	0.992195073721323
MAGE_TF_0057	7p22.1::joint_gag_pro_pol_orf_compatible_units::copy_resolved	7p22.1	joint_gag_pro_pol_orf_compatible_units	ENSG00000155660.11	PDIA4	39	-0.0051020144172146	0.169067656858568	-0.0301773533271519	0.9761652351245	25	0.99921038407481
MAGE_TF_0057	7p22.1::joint_gag_pro_pol_orf_compatible_units::copy_resolved	7p22.1	joint_gag_pro_pol_orf_compatible_units	ENSG00000197362.15	ZNF786	39	-0.328744025742322	0.216290196327389	-1.51992106588464	0.141078269093985	25	0.936281539024201
MAGE_TF_0057	7p22.1::joint_gag_pro_pol_orf_compatible_units::copy_resolved	7p22.1	joint_gag_pro_pol_orf_compatible_units	ENSG00000204947.9	ZNF425	39	-0.176315227212586	0.196940241702563	-0.895272726834939	0.379180652697841	25	0.968486211076372
MAGE_TF_0057	7p22.1::joint_gag_pro_pol_orf_compatible_units::copy_resolved	7p22.1	joint_gag_pro_pol_orf_compatible_units	ENSG00000197024.9	ZNF398	39	-0.0174886072972429	0.220528836493011	-0.0793030407059586	0.937422971742519	25	0.998030062585828
MAGE_TF_0057	7p22.1::joint_gag_pro_pol_orf_compatible_units::copy_resolved	7p22.1	joint_gag_pro_pol_orf_compatible_units	ENSG00000170265.12	ZNF282	39	-0.199840155704056	0.121469167570201	-1.64519243608517	0.112447053175026	25	0.929232841336191
MAGE_TF_0057	7p22.1::joint_gag_pro_pol_orf_compatible_units::copy_resolved	7p22.1	joint_gag_pro_pol_orf_compatible_units	ENSG00000170260.9	ZNF212	39	0.140082408983247	0.212829836733306	0.658189712182049	0.516432098496407	25	0.97951678770608
MAGE_TF_0057	7p22.1::joint_gag_pro_pol_orf_compatible_units::copy_resolved	7p22.1	joint_gag_pro_pol_orf_compatible_units	ENSG00000204946.10	ZNF783	39	0.260074468149324	0.15985807785297	1.62690851561801	0.116296686421536	25	0.931115070286646
MAGE_TF_0057	7p22.1::joint_gag_pro_pol_orf_compatible_units::copy_resolved	7p22.1	joint_gag_pro_pol_orf_compatible_units	ENSG00000271664.1	RP4-800G7.3	39	0.615632084557333	0.160784907369799	3.82891712056906	0.0007677929253262	25	0.856901400587422
MAGE_TF_0057	7p22.1::joint_gag_pro_pol_orf_compatible_units::copy_resolved	7p22.1	joint_gag_pro_pol_orf_compatible_units	ENSG00000244560.7	RP4-800G7.2	39	0.222057984390874	0.179976575549141	1.23381603252165	0.228745471873998	25	0.951260677732271
MAGE_TF_0057	7p22.1::joint_gag_pro_pol_orf_compatible_units::copy_resolved	7p22.1	joint_gag_pro_pol_orf_compatible_units	ENSG00000196453.8	ZNF777	39	0.0661301863644206	0.16306065517759	0.405555750358037	0.688519045726635	25	0.989059418604757
MAGE_TF_0057	7p22.1::joint_gag_pro_pol_orf_compatible_units::copy_resolved	7p22.1	joint_gag_pro_pol_orf_compatible_units	ENSG00000181220.17	ZNF746	39	0.162396532444148	0.198322416567502	0.818851117563272	0.420608891064219	25	0.972312941814167
MAGE_TF_0057	7p22.1::joint_gag_pro_pol_orf_compatible_units::copy_resolved	7p22.1	joint_gag_pro_pol_orf_compatible_units	ENSG00000133624.13	ZNF767P	39	-0.118350376365905	0.0953557677321994	-1.24114544070669	0.226072376084907	25	0.950690591041514
MAGE_TF_0057	7p22.1::joint_gag_pro_pol_orf_compatible_units::copy_resolved	7p22.1	joint_gag_pro_pol_orf_compatible_units	ENSG00000133619.17	KRBA1	39	0.0325470600722796	0.230300546190529	0.141324285203185	0.888746413219304	25	0.996723703155828
MAGE_TF_0057	7p22.1::joint_gag_pro_pol_orf_compatible_units::copy_resolved	7p22.1	joint_gag_pro_pol_orf_compatible_units	ENSG00000181444.13	ZNF467	39	0.311221664259569	0.202298108269679	1.53843091723174	0.13650545424256	25	0.935863993517335
MAGE_TF_0057	7p22.1::joint_gag_pro_pol_orf_compatible_units::copy_resolved	7p22.1	joint_gag_pro_pol_orf_compatible_units	ENSG00000106479.11	ZNF862	39	0.0454287598868271	0.173842693046259	0.261321077640799	0.795985737242702	25	0.993601665192127
MAGE_TF_0057	7p22.1::joint_gag_pro_pol_orf_compatible_units::copy_resolved	7p22.1	joint_gag_pro_pol_orf_compatible_units	ENSG00000280149.1	RP4-751H13.5	39	0.0273346385491539	0.279927866378722	0.0976488654122495	0.922989802909708	25	0.997625798822214
MAGE_TF_0057	7p22.1::joint_gag_pro_pol_orf_compatible_units::copy_resolved	7p22.1	joint_gag_pro_pol_orf_compatible_units	ENSG00000171130.19	ATP6V0E2	39	-0.118374727547368	0.170045155537614	-0.696137018270914	0.492764812712234	25	0.977989072215081
MAGE_TF_0057	7p22.1::joint_gag_pro_pol_orf_compatible_units::copy_resolved	7p22.1	joint_gag_pro_pol_orf_compatible_units	ENSG00000204934.10	ATP6V0E2-AS1	39	-0.128730808000456	0.224874235745753	-0.572456900513942	0.572125206674793	25	0.982521795644263
MAGE_TF_0057	7p22.1::joint_gag_pro_pol_orf_compatible_units::copy_resolved	7p22.1	joint_gag_pro_pol_orf_compatible_units	ENSG00000241449.6	RP11-545G3.1	39	0.486601083600517	0.24201079311957	2.01065860463546	0.0552648359446307	25	0.909815684237794
MAGE_TF_0057	7p22.1::joint_gag_pro_pol_orf_compatible_units::copy_resolved	7p22.1	joint_gag_pro_pol_orf_compatible_units	ENSG00000286912.1	RP5-820A21.2	39	-0.0279514693661652	0.219854875881365	-0.127135999391016	0.89984983804406	25	0.997063429014313
MAGE_TF_0057	7p22.1::joint_gag_pro_pol_orf_compatible_units::copy_resolved	7p22.1	joint_gag_pro_pol_orf_compatible_units	ENSG00000188707.6	ZBED6CL	39	0.0630638570213495	0.14758787046143	0.427297018543474	0.672820866656954	25	0.988378894977701
MAGE_TF_0057	7p22.1::joint_gag_pro_pol_orf_compatible_units::copy_resolved	7p22.1	joint_gag_pro_pol_orf_compatible_units	ENSG00000127399.15	LRRC61	39	-0.357766580734881	0.146663313639398	-2.43937336377469	0.0221483291561257	25	0.890368032070155
MAGE_TF_0057	7p22.1::joint_gag_pro_pol_orf_compatible_units::copy_resolved	7p22.1	joint_gag_pro_pol_orf_compatible_units	ENSG00000106526.11	ACTR3C	39	0.389775246296022	0.216729551803801	1.79844069741294	0.084193838052568	25	0.923641784468559
MAGE_TF_0057	7p22.1::joint_gag_pro_pol_orf_compatible_units::copy_resolved	7p22.1	joint_gag_pro_pol_orf_compatible_units	ENSG00000261305.2	RP4-584D14.7	39	-0.282955400407686	0.248863190074587	-1.136991775774	0.266322730305239	25	0.955830868105165
MAGE_TF_0057	7p22.1::joint_gag_pro_pol_orf_compatible_units::copy_resolved	7p22.1	joint_gag_pro_pol_orf_compatible_units	ENSG00000106538.10	RARRES2	39	-0.588597829930748	0.201256235824232	-2.92461909326776	0.0072315908284889	25	0.878374679303193
MAGE_TF_0057	7p22.1::joint_gag_pro_pol_orf_compatible_units::copy_resolved	7p22.1	joint_gag_pro_pol_orf_compatible_units	ENSG00000214022.12	REPIN1	39	0.231199722228643	0.15514485449835	1.49021843474095	0.148676514545483	25	0.938011046873038
MAGE_TF_0057	7p22.1::joint_gag_pro_pol_orf_compatible_units::copy_resolved	7p22.1	joint_gag_pro_pol_orf_compatible_units	ENSG00000196456.13	ZNF775	39	0.205630814889481	0.164112318267874	1.25298830130374	0.221803267069104	25	0.949632136880088
MAGE_TF_0057	7p22.1::joint_gag_pro_pol_orf_compatible_units::copy_resolved	7p22.1	joint_gag_pro_pol_orf_compatible_units	ENSG00000284048.2	RP11-511P7.6	39	0.181175313971819	0.21142475375745	0.856925741910367	0.399626001479223	25	0.970578238644595
MAGE_TF_0057	7p22.1::joint_gag_pro_pol_orf_compatible_units::copy_resolved	7p22.1	joint_gag_pro_pol_orf_compatible_units	ENSG00000239377.1	ZNF775-AS1	39	0.20636397462446	0.222984629677639	0.925462777065814	0.363573192679538	25	0.967162030853959
MAGE_TF_0057	7p22.1::joint_gag_pro_pol_orf_compatible_units::copy_resolved	7p22.1	joint_gag_pro_pol_orf_compatible_units	ENSG00000284691.1	RP11-511P7.5	39	-0.0568651184648463	0.234104431558024	-0.2429049210491	0.810060964060633	25	0.993939096638593
MAGE_TF_0057	7p22.1::joint_gag_pro_pol_orf_compatible_units::copy_resolved	7p22.1	joint_gag_pro_pol_orf_compatible_units	ENSG00000242258.1	LINC00996	39	0.230287403785871	0.183867379196801	1.25246471011796	0.221990707906808	25	0.949656488364086
MAGE_TF_0057	7p22.1::joint_gag_pro_pol_orf_compatible_units::copy_resolved	7p22.1	joint_gag_pro_pol_orf_compatible_units	ENSG00000171115.4	GIMAP8	39	0.229844621996999	0.208409296864821	1.10285205820775	0.280595087337704	25	0.957867780998623
MAGE_TF_0057	7p22.1::joint_gag_pro_pol_orf_compatible_units::copy_resolved	7p22.1	joint_gag_pro_pol_orf_compatible_units	ENSG00000179144.5	GIMAP7	39	0.375564463089112	0.257932229439688	1.4560586860547	0.157821104163993	25	0.939611857930826
MAGE_TF_0057	7p22.1::joint_gag_pro_pol_orf_compatible_units::copy_resolved	7p22.1	joint_gag_pro_pol_orf_compatible_units	ENSG00000133574.10	GIMAP4	39	0.0181672326180024	0.22192399389708	0.081862408381257	0.935408020430055	25	0.997990758131072
MAGE_TF_0057	7p22.1::joint_gag_pro_pol_orf_compatible_units::copy_resolved	7p22.1	joint_gag_pro_pol_orf_compatible_units	ENSG00000133561.15	GIMAP6	39	0.145681997292618	0.302583068405285	0.481461167210748	0.634376396610687	25	0.98642225402458
MAGE_TF_0057	7p22.1::joint_gag_pro_pol_orf_compatible_units::copy_resolved	7p22.1	joint_gag_pro_pol_orf_compatible_units	ENSG00000106560.11	GIMAP2	39	0.0703608549783437	0.211935348584966	0.331992069506686	0.742662632161893	25	0.99154350570877
MAGE_TF_0057	7p22.1::joint_gag_pro_pol_orf_compatible_units::copy_resolved	7p22.1	joint_gag_pro_pol_orf_compatible_units	ENSG00000213203.3	GIMAP1	39	0.296827172568207	0.29974566783712	0.990263428025593	0.331533650147072	25	0.96446465057262
MAGE_TF_0057	7p22.1::joint_gag_pro_pol_orf_compatible_units::copy_resolved	7p22.1	joint_gag_pro_pol_orf_compatible_units	ENSG00000281887.3	GIMAP1-GIMAP5	39	0.0191220288262584	0.211493565827932	0.0904142343593362	0.928678558005874	25	0.997767995845954
MAGE_TF_0057	7p22.1::joint_gag_pro_pol_orf_compatible_units::copy_resolved	7p22.1	joint_gag_pro_pol_orf_compatible_units	ENSG00000196329.12	GIMAP5	39	0.35765301821645	0.285788535127396	1.25146034307156	0.222350598903175	25	0.949687579667134
MAGE_TF_0057	7p22.1::joint_gag_pro_pol_orf_compatible_units::copy_resolved	7p22.1	joint_gag_pro_pol_orf_compatible_units	ENSG00000002726.21	AOC1	39	0.115063620075414	0.230636099583895	0.498896834810366	0.622213706604106	25	0.985746273221074
MAGE_TF_0057	7p22.1::joint_gag_pro_pol_orf_compatible_units::copy_resolved	7p22.1	joint_gag_pro_pol_orf_compatible_units	ENSG00000164867.11	NOS3	39	-0.0809381461541247	0.208817596785133	-0.387602134112325	0.701590942788132	25	0.989726152913538
MAGE_TF_0057	7p22.1::joint_gag_pro_pol_orf_compatible_units::copy_resolved	7p22.1	joint_gag_pro_pol_orf_compatible_units	ENSG00000181652.19	ATG9B	39	-0.570718940071123	0.225555752339447	-2.53027880757494	0.0180688317239462	25	0.889022974376494
MAGE_TF_0057	7p22.1::joint_gag_pro_pol_orf_compatible_units::copy_resolved	7p22.1	joint_gag_pro_pol_orf_compatible_units	ENSG00000197150.13	ABCB8	39	-0.0739567850748685	0.0875619792210941	-0.844622126324115	0.40633241549284	25	0.971280376556556
MAGE_TF_0057	7p22.1::joint_gag_pro_pol_orf_compatible_units::copy_resolved	7p22.1	joint_gag_pro_pol_orf_compatible_units	ENSG00000213199.8	ASIC3	39	-0.0074884724066987	0.190731681234803	-0.0392618172199716	0.968993507273224	25	0.998993001331202
MAGE_TF_0057	7p22.1::joint_gag_pro_pol_orf_compatible_units::copy_resolved	7p22.1	joint_gag_pro_pol_orf_compatible_units	ENSG00000164889.15	SLC4A2	39	0.0500469102049133	0.149801204877829	0.334088836239531	0.741098925721299	25	0.991487634137013
MAGE_TF_0057	7p22.1::joint_gag_pro_pol_orf_compatible_units::copy_resolved	7p22.1	joint_gag_pro_pol_orf_compatible_units	ENSG00000164885.13	CDK5	39	0.012153797981752	0.12295973154009	0.0988437257427596	0.922050650683077	25	0.997625798822214
MAGE_TF_0057	7p22.1::joint_gag_pro_pol_orf_compatible_units::copy_resolved	7p22.1	joint_gag_pro_pol_orf_compatible_units	ENSG00000244151.1	RP11-148K1.12	39	-0.051230848795132	0.231513891870641	-0.221286283864803	0.826667007235245	25	0.994489231587115
MAGE_TF_0057	7p22.1::joint_gag_pro_pol_orf_compatible_units::copy_resolved	7p22.1	joint_gag_pro_pol_orf_compatible_units	ENSG00000164896.20	FASTK	39	0.0248082357514405	0.101434525407331	0.244573883022748	0.808782630813239	25	0.993918435614507
MAGE_TF_0057	7p22.1::joint_gag_pro_pol_orf_compatible_units::copy_resolved	7p22.1	joint_gag_pro_pol_orf_compatible_units	ENSG00000164897.14	TMUB1	39	0.0162151002263876	0.13823836130051	0.117298122415805	0.907561102645492	25	0.99725709585218
MAGE_TF_0057	7p22.1::joint_gag_pro_pol_orf_compatible_units::copy_resolved	7p22.1	joint_gag_pro_pol_orf_compatible_units	ENSG00000133612.19	AGAP3	39	0.157965372582507	0.191631721244513	0.82431745410746	0.417554824030708	25	0.972236109784241
MAGE_TF_0057	7p22.1::joint_gag_pro_pol_orf_compatible_units::copy_resolved	7p22.1	joint_gag_pro_pol_orf_compatible_units	ENSG00000285292.1	ABCF2-H2BE1	39	-0.189624581411383	0.173114154632352	-1.09537306070723	0.283794064898492	25	0.958292134045778
MAGE_TF_0057	7p22.1::joint_gag_pro_pol_orf_compatible_units::copy_resolved	7p22.1	joint_gag_pro_pol_orf_compatible_units	ENSG00000033050.9	ABCF2	39	-0.452401015352102	0.135972601007299	-3.32714835195229	0.0027164754161965	25	0.87728145078457
MAGE_TF_0057	7p22.1::joint_gag_pro_pol_orf_compatible_units::copy_resolved	7p22.1	joint_gag_pro_pol_orf_compatible_units	ENSG00000033100.16	CHPF2	39	0.225656672198651	0.195275988639267	1.15557818332446	0.25877887096041	25	0.955175633634951
MAGE_TF_0057	7p22.1::joint_gag_pro_pol_orf_compatible_units::copy_resolved	7p22.1	joint_gag_pro_pol_orf_compatible_units	ENSG00000272661.1	RP4-548D19.3	39	-0.351199453044608	0.193930713892861	-1.81095323167135	0.0821822244684776	25	0.922669859820601
MAGE_TF_0057	7p22.1::joint_gag_pro_pol_orf_compatible_units::copy_resolved	7p22.1	joint_gag_pro_pol_orf_compatible_units	ENSG00000082014.17	SMARCD3	39	0.0912197902343678	0.181384777055131	0.50290764040602	0.619431112291969	25	0.985620536628371
MAGE_TF_0057	7p22.1::joint_gag_pro_pol_orf_compatible_units::copy_resolved	7p22.1	joint_gag_pro_pol_orf_compatible_units	ENSG00000013374.17	NUB1	39	0.0636829195459744	0.217381008534332	0.292955304492097	0.771974215851902	25	0.992670385962656
MAGE_TF_0057	7p22.1::joint_gag_pro_pol_orf_compatible_units::copy_resolved	7p22.1	joint_gag_pro_pol_orf_compatible_units	ENSG00000187260.16	WDR86	39	0.172372932549767	0.195107862897909	0.883475068557142	0.38539693258487	25	0.96882591315418
MAGE_TF_0057	7p22.1::joint_gag_pro_pol_orf_compatible_units::copy_resolved	7p22.1	joint_gag_pro_pol_orf_compatible_units	ENSG00000240132.1	ETF1P2	39	0.051826400598729	0.194286342782244	0.266752669572952	0.791847620439573	25	0.993494163546347
MAGE_TF_0057	7p22.1::joint_gag_pro_pol_orf_compatible_units::copy_resolved	7p22.1	joint_gag_pro_pol_orf_compatible_units	ENSG00000106615.10	RHEB	39	0.0656846751890257	0.0918965367559365	0.714767688835483	0.481374410399174	25	0.977201129117355
MAGE_TF_0057	7p22.1::joint_gag_pro_pol_orf_compatible_units::copy_resolved	7p22.1	joint_gag_pro_pol_orf_compatible_units	ENSG00000239911.2	PRKAG2-AS1	39	0.4033047879669	0.219289764887649	1.83914095659471	0.0778015158053634	25	0.921893478805963
MAGE_TF_0057	7p22.1::joint_gag_pro_pol_orf_compatible_units::copy_resolved	7p22.1	joint_gag_pro_pol_orf_compatible_units	ENSG00000106617.15	PRKAG2	39	0.157605843613738	0.18614832646875	0.846668066286357	0.405212304667865	25	0.971236347333939
MAGE_TF_0057	7p22.1::joint_gag_pro_pol_orf_compatible_units::copy_resolved	7p22.1	joint_gag_pro_pol_orf_compatible_units	ENSG00000178234.13	GALNT11	39	0.0781856286990102	0.205506642359369	0.380453049115011	0.706822615278705	25	0.989906529195813
MAGE_TF_0057	7p22.1::joint_gag_pro_pol_orf_compatible_units::copy_resolved	7p22.1	joint_gag_pro_pol_orf_compatible_units	ENSG00000241007.1	SEPTIN7P6	39	0.112795177946947	0.24249027305695	0.465153412237927	0.645847969147869	25	0.986951779691642
MAGE_TF_0057	7p22.1::joint_gag_pro_pol_orf_compatible_units::copy_resolved	7p22.1	joint_gag_pro_pol_orf_compatible_units	ENSG00000055609.21	KMT2C	39	-0.0262867084689487	0.0961301910017624	-0.273449040254864	0.786754482460915	25	0.993277016022113
MAGE_TF_0057	7p22.1::joint_gag_pro_pol_orf_compatible_units::copy_resolved	7p22.1	joint_gag_pro_pol_orf_compatible_units	ENSG00000261455.1	LINC01003	39	-0.165623757355735	0.18171419337598	-0.911451958037463	0.370762720075999	25	0.967554009980009
MAGE_TF_0057	7p22.1::joint_gag_pro_pol_orf_compatible_units::copy_resolved	7p22.1	joint_gag_pro_pol_orf_compatible_units	ENSG00000196584.3	XRCC2	39	-0.279165902049395	0.127629936154478	-2.18730738618801	0.0382860977201075	25	0.902390077427367
MAGE_TF_0057	7p22.1::joint_gag_pro_pol_orf_compatible_units::copy_resolved	7p22.1	joint_gag_pro_pol_orf_compatible_units	ENSG00000133627.18	ACTR3B	39	0.106184971387878	0.225950835672358	0.469947239061566	0.642466331970555	25	0.986870769921152
MAGE_TF_0057	7p22.1::joint_gag_pro_pol_orf_compatible_units::copy_resolved	7p22.1	joint_gag_pro_pol_orf_compatible_units	ENSG00000234722.5	LINC01287	39	0.166596488025483	0.210144157232947	0.79277240071352	0.435369765115771	25	0.973569857467215
MAGE_TF_0057	7p22.1::joint_gag_pro_pol_orf_compatible_units::copy_resolved	7p22.1	joint_gag_pro_pol_orf_compatible_units	ENSG00000214106.9	PAXIP1-AS2	39	-0.22504754852978	0.174995252433213	-1.28602087999884	0.210219693455849	25	0.947546426063515
MAGE_TF_0057	7p22.1::joint_gag_pro_pol_orf_compatible_units::copy_resolved	7p22.1	joint_gag_pro_pol_orf_compatible_units	ENSG00000272760.1	RP11-5C23.1	39	0.205257190809528	0.228521813490481	0.898195177407332	0.377650956190539	25	0.968251591336499
MAGE_TF_0057	7p22.1::joint_gag_pro_pol_orf_compatible_units::copy_resolved	7p22.1	joint_gag_pro_pol_orf_compatible_units	ENSG00000273183.1	RP11-5C23.2	39	0.140728536247618	0.223914104753065	0.628493396621064	0.535381152924099	25	0.980609096056538
MAGE_TF_0057	7p22.1::joint_gag_pro_pol_orf_compatible_units::copy_resolved	7p22.1	joint_gag_pro_pol_orf_compatible_units	ENSG00000157212.19	PAXIP1	39	-0.668693269993227	0.199814621879768	-3.34656825262563	0.0025888030434108	25	0.874149220169396
MAGE_TF_0057	7p22.1::joint_gag_pro_pol_orf_compatible_units::copy_resolved	7p22.1	joint_gag_pro_pol_orf_compatible_units	ENSG00000273344.1	PAXIP1-DT	39	-0.292519937380298	0.201340512776113	-1.45286178795807	0.158699575961119	25	0.939745575197864
MAGE_TF_0057	7p22.1::joint_gag_pro_pol_orf_compatible_units::copy_resolved	7p22.1	joint_gag_pro_pol_orf_compatible_units	ENSG00000217825.2	AC099552.4	39	0.0444485499190351	0.270594906777813	0.164262330168439	0.870845497641839	25	0.996324368439497
MAGE_TF_0057	7p22.1::joint_gag_pro_pol_orf_compatible_units::copy_resolved	7p22.1	joint_gag_pro_pol_orf_compatible_units	ENSG00000273117.1	INSIG1-DT	39	-0.0813078208099029	0.214541300701763	-0.378984468463395	0.707899148731306	25	0.990007263211459
MAGE_TF_0057	7p22.1::joint_gag_pro_pol_orf_compatible_units::copy_resolved	7p22.1	joint_gag_pro_pol_orf_compatible_units	ENSG00000186480.13	INSIG1	39	0.117216589442735	0.137052386880181	0.855268500688081	0.400525188608948	25	0.970696566647009
MAGE_TF_0057	7p22.1::joint_gag_pro_pol_orf_compatible_units::copy_resolved	7p22.1	joint_gag_pro_pol_orf_compatible_units	ENSG00000283128.2	RP5-912I13.2	39	0.190223449028878	0.242982153943069	0.782870041860968	0.441056747640525	25	0.973985217183105
MAGE_TF_0057	7p22.1::joint_gag_pro_pol_orf_compatible_units::copy_resolved	7p22.1	joint_gag_pro_pol_orf_compatible_units	ENSG00000184863.11	RBM33	39	-0.0428125431435666	0.142608835422435	-0.300209611955302	0.766499473788963	25	0.992399571841657
MAGE_TF_0057	7p22.1::joint_gag_pro_pol_orf_compatible_units::copy_resolved	7p22.1	joint_gag_pro_pol_orf_compatible_units	ENSG00000216895.9	AC009403.2	39	-0.129475226621907	0.143349839856263	-0.903211519118066	0.375034675447992	25	0.967985567740585
MAGE_TF_0057	7p22.1::joint_gag_pro_pol_orf_compatible_units::copy_resolved	7p22.1	joint_gag_pro_pol_orf_compatible_units	ENSG00000105982.17	RNF32	39	0.0090932430714573	0.204849913265973	0.0443897823849741	0.964946371382956	25	0.998836994387957
MAGE_TF_0057	7p22.1::joint_gag_pro_pol_orf_compatible_units::copy_resolved	7p22.1	joint_gag_pro_pol_orf_compatible_units	ENSG00000182648.13	LINC01006	39	-0.119203145545319	0.16508282195514	-0.722080856951375	0.476945159573074	25	0.976810636998005
MAGE_TF_0057	7p22.1::joint_gag_pro_pol_orf_compatible_units::copy_resolved	7p22.1	joint_gag_pro_pol_orf_compatible_units	ENSG00000224903.2	RNF32-AS1	39	-0.234677974053083	0.16181834686559	-1.45025566382786	0.159418610845847	25	0.939899867138269
MAGE_TF_0057	7p22.1::joint_gag_pro_pol_orf_compatible_units::copy_resolved	7p22.1	joint_gag_pro_pol_orf_compatible_units	ENSG00000105983.23	LMBR1	39	-0.162524237464736	0.164767943991663	-0.986382627150825	0.333396295290115	25	0.964513884393446
MAGE_TF_0057	7p22.1::joint_gag_pro_pol_orf_compatible_units::copy_resolved	7p22.1	joint_gag_pro_pol_orf_compatible_units	ENSG00000230033.1	RP5-1121A15.3	39	-0.139655165939959	0.266095253096178	-0.524831481640455	0.604323793320669	25	0.984522787643525
MAGE_TF_0057	7p22.1::joint_gag_pro_pol_orf_compatible_units::copy_resolved	7p22.1	joint_gag_pro_pol_orf_compatible_units	ENSG00000146909.8	NOM1	39	-0.115670204464711	0.183154508925959	-0.631544400097034	0.53341731120865	25	0.980524688038062
MAGE_TF_0057	7p22.1::joint_gag_pro_pol_orf_compatible_units::copy_resolved	7p22.1	joint_gag_pro_pol_orf_compatible_units	ENSG00000130675.15	MNX1	39	0.134320427831771	0.2582673997606	0.520082782249244	0.607581132744572	25	0.984818071217193
MAGE_TF_0057	7p22.1::joint_gag_pro_pol_orf_compatible_units::copy_resolved	7p22.1	joint_gag_pro_pol_orf_compatible_units	ENSG00000243479.3	MNX1-AS1	39	0.103919320409085	0.253688900127521	0.409632902176047	0.685564024207081	25	0.989000885840572
MAGE_TF_0057	7p22.1::joint_gag_pro_pol_orf_compatible_units::copy_resolved	7p22.1	joint_gag_pro_pol_orf_compatible_units	ENSG00000009335.18	UBE3C	39	-0.115380133090896	0.158333969624197	-0.728713701581214	0.472948497592863	25	0.976518597431693
MAGE_TF_0057	7p22.1::joint_gag_pro_pol_orf_compatible_units::copy_resolved	7p22.1	joint_gag_pro_pol_orf_compatible_units	ENSG00000105993.15	DNAJB6	39	-0.174837542126276	0.187868794140468	-0.930636420626364	0.360941922134046	25	0.966929414050935
MAGE_TF_0057	7p22.1::joint_gag_pro_pol_orf_compatible_units::copy_resolved	7p22.1	joint_gag_pro_pol_orf_compatible_units	ENSG00000155093.19	PTPRN2	39	0.0298343766911198	0.183434299914554	0.162643391694012	0.872106739116375	25	0.996381172671203
MAGE_TF_0057	7p22.1::joint_gag_pro_pol_orf_compatible_units::copy_resolved	7p22.1	joint_gag_pro_pol_orf_compatible_units	ENSG00000146918.20	NCAPG2	39	-0.214917910359935	0.169707275061575	-1.26640363697995	0.217041633524466	25	0.948962123043722
MAGE_TF_0057	7p22.1::joint_gag_pro_pol_orf_compatible_units::copy_resolved	7p22.1	joint_gag_pro_pol_orf_compatible_units	ENSG00000117868.17	ESYT2	39	0.162470298515638	0.185726371355083	0.874783141081337	0.390018811026009	25	0.969424706114768
MAGE_TF_0057	7p22.1::joint_gag_pro_pol_orf_compatible_units::copy_resolved	7p22.1	joint_gag_pro_pol_orf_compatible_units	ENSG00000126870.16	DYNC2I1	39	-0.395053445551547	0.155184951667178	-2.54569429127902	0.017450427627064	25	0.889022974376494
MAGE_TF_0057	7p22.1::joint_gag_pro_pol_orf_compatible_units::copy_resolved	7p22.1	joint_gag_pro_pol_orf_compatible_units	ENSG00000172748.14	ZNF596	39	0.0483976463920609	0.236371989592438	0.204752037140738	0.839423739292611	25	0.99507150877332
MAGE_TF_0057	7p22.1::joint_gag_pro_pol_orf_compatible_units::copy_resolved	7p22.1	joint_gag_pro_pol_orf_compatible_units	ENSG00000223508.5	RPL23AP53	39	0.372908521820912	0.206380213385288	1.80690055361429	0.0828291926911087	25	0.923020755067547
MAGE_TF_0057	7p22.1::joint_gag_pro_pol_orf_compatible_units::copy_resolved	7p22.1	joint_gag_pro_pol_orf_compatible_units	ENSG00000272812.1	RP5-855D21.3	39	-0.122706965140855	0.170108113236266	-0.721346929352073	0.477388594822704	25	0.976877146638089
MAGE_TF_0057	7p22.1::joint_gag_pro_pol_orf_compatible_units::copy_resolved	7p22.1	joint_gag_pro_pol_orf_compatible_units	ENSG00000272240.1	RP5-855D21.1	39	-0.203820527630491	0.173041253391395	-1.17787246472076	0.249938749067865	25	0.95468604272046
MAGE_TF_0057	7p22.1::joint_gag_pro_pol_orf_compatible_units::copy_resolved	7p22.1	joint_gag_pro_pol_orf_compatible_units	ENSG00000147364.17	FBXO25	39	0.105618666720736	0.1920227854642	0.550031947851454	0.587178508356741	25	0.983405086927473
MAGE_TF_0057	7p22.1::joint_gag_pro_pol_orf_compatible_units::copy_resolved	7p22.1	joint_gag_pro_pol_orf_compatible_units	ENSG00000104714.14	ERICH1	39	-0.131819382590806	0.170843842540024	-0.771578188777418	0.447596542379993	25	0.974292893913143
MAGE_TF_0057	7p22.1::joint_gag_pro_pol_orf_compatible_units::copy_resolved	7p22.1	joint_gag_pro_pol_orf_compatible_units	ENSG00000182372.10	CLN8	39	0.222358807037305	0.167246200862352	1.3295297943438	0.195678364101852	25	0.945288349145493
MAGE_TF_0057	7p22.1::joint_gag_pro_pol_orf_compatible_units::copy_resolved	7p22.1	joint_gag_pro_pol_orf_compatible_units	ENSG00000283239.1	KBTBD11-OT1	39	0.0632306242506719	0.194577647879817	0.324963452583861	0.747912554779754	25	0.991611841867972
MAGE_TF_0057	7p22.1::joint_gag_pro_pol_orf_compatible_units::copy_resolved	7p22.1	joint_gag_pro_pol_orf_compatible_units	ENSG00000253982.2	CTD-2336O2.1	39	0.0375294794194092	0.193891002282902	0.19355967516559	0.84808473127541	25	0.99524199121677
MAGE_TF_0057	7p22.1::joint_gag_pro_pol_orf_compatible_units::copy_resolved	7p22.1	joint_gag_pro_pol_orf_compatible_units	ENSG00000104728.16	ARHGEF10	39	-0.348250205907316	0.27558815165968	-1.2636617496436	0.21800844432624	25	0.948995627192064
MAGE_TF_0057	7p22.1::joint_gag_pro_pol_orf_compatible_units::copy_resolved	7p22.1	joint_gag_pro_pol_orf_compatible_units	ENSG00000036448.10	MYOM2	39	0.224068528907587	0.256217555369888	0.874524497683662	0.390156888757563	25	0.969426633578043
MAGE_TF_0057	7p22.1::joint_gag_pro_pol_orf_compatible_units::copy_resolved	7p22.1	joint_gag_pro_pol_orf_compatible_units	ENSG00000253853.3	GS1-57L11.1	39	-0.374996596417214	0.249422311914064	-1.50346051056737	0.145249021818115	25	0.937432945262396
MAGE_TF_0057	7p22.1::joint_gag_pro_pol_orf_compatible_units::copy_resolved	7p22.1	joint_gag_pro_pol_orf_compatible_units	ENSG00000254319.6	RP11-134O21.1	39	-0.322158441844292	0.236923357584048	-1.35975804635475	0.186044642194257	25	0.944345575000499
MAGE_TF_0057	7p22.1::joint_gag_pro_pol_orf_compatible_units::copy_resolved	7p22.1	joint_gag_pro_pol_orf_compatible_units	ENSG00000147316.14	MCPH1	39	0.285394996273886	0.211665629138572	1.34832942615849	0.189642324996451	25	0.944926704085851
MAGE_TF_0057	7p22.1::joint_gag_pro_pol_orf_compatible_units::copy_resolved	7p22.1	joint_gag_pro_pol_orf_compatible_units	ENSG00000246089.3	RP11-115C21.2	39	-0.0297823067044835	0.184416365638433	-0.161494922651685	0.873001668627367	25	0.996408786388992
MAGE_TF_0057	7p22.1::joint_gag_pro_pol_orf_compatible_units::copy_resolved	7p22.1	joint_gag_pro_pol_orf_compatible_units	ENSG00000091879.14	ANGPT2	39	0.0135693955311392	0.178732612502694	0.0759200872249025	0.940086969961513	25	0.998097027404314
MAGE_TF_0057	7p22.1::joint_gag_pro_pol_orf_compatible_units::copy_resolved	7p22.1	joint_gag_pro_pol_orf_compatible_units	ENSG00000271743.1	CTD-2541M15.3	39	-0.263685049777081	0.240082932387522	-1.09830818523769	0.282535519302674	25	0.958224840222497
MAGE_TF_0057	7p22.1::joint_gag_pro_pol_orf_compatible_units::copy_resolved	7p22.1	joint_gag_pro_pol_orf_compatible_units	ENSG00000249898.8	MCPH1-AS1	39	-0.016258549686822	0.19910856151395	-0.0816567080953116	0.935569949103891	25	0.997990758131072
MAGE_TF_0057	7p22.1::joint_gag_pro_pol_orf_compatible_units::copy_resolved	7p22.1	joint_gag_pro_pol_orf_compatible_units	ENSG00000155189.12	AGPAT5	39	0.226916912080302	0.208580354539261	1.08791123968288	0.287011718600652	25	0.958540807916877
MAGE_TF_0057	7p22.1::joint_gag_pro_pol_orf_compatible_units::copy_resolved	7p22.1	joint_gag_pro_pol_orf_compatible_units	ENSG00000284620.2	AF228730.14	39	-0.369190593670748	0.188864821614697	-1.95478750629343	0.0618776442416969	25	0.913660797051085
MAGE_TF_0057	7p22.1::joint_gag_pro_pol_orf_compatible_units::copy_resolved	7p22.1	joint_gag_pro_pol_orf_compatible_units	ENSG00000215374.6	FAM66B	39	-0.215644794637935	0.242493994371742	-0.889278908521552	0.382330626275761	25	0.968582902727025
MAGE_TF_0057	7p22.1::joint_gag_pro_pol_orf_compatible_units::copy_resolved	7p22.1	joint_gag_pro_pol_orf_compatible_units	ENSG00000284606.1	RP11-556O5.7	39	0.25954661825554	0.146761010593201	1.76849843978632	0.0891798050950227	25	0.924350022884068
MAGE_TF_0057	7p22.1::joint_gag_pro_pol_orf_compatible_units::copy_resolved	7p22.1	joint_gag_pro_pol_orf_compatible_units	ENSG00000173295.8	FAM86B3P	39	0.0903320092000555	0.174564041799307	0.517472030717004	0.609375494781348	25	0.984930762554124
MAGE_TF_0057	7p22.1::joint_gag_pro_pol_orf_compatible_units::copy_resolved	7p22.1	joint_gag_pro_pol_orf_compatible_units	ENSG00000253981.5	ALG1L13P	39	0.161259447376592	0.188246889150528	0.856638046473341	0.399782007012145	25	0.97058690711009
MAGE_TF_0057	7p22.1::joint_gag_pro_pol_orf_compatible_units::copy_resolved	7p22.1	joint_gag_pro_pol_orf_compatible_units	ENSG00000275342.5	PRAG1	39	-0.040244562167426	0.234995212089412	-0.171256945235606	0.865400357183109	25	0.996147507162303
MAGE_TF_0057	7p22.1::joint_gag_pro_pol_orf_compatible_units::copy_resolved	7p22.1	joint_gag_pro_pol_orf_compatible_units	ENSG00000253505.3	CTA-398F10.1	39	-0.057808792893434	0.167778558241027	-0.344554116446674	0.733311304424082	25	0.991248721206261
MAGE_TF_0057	7p22.1::joint_gag_pro_pol_orf_compatible_units::copy_resolved	7p22.1	joint_gag_pro_pol_orf_compatible_units	ENSG00000254153.1	CTA-398F10.2	39	-0.0290528683239331	0.167189119626697	-0.173772482257236	0.863443713366592	25	0.99606341324644
MAGE_TF_0057	7p22.1::joint_gag_pro_pol_orf_compatible_units::copy_resolved	7p22.1	joint_gag_pro_pol_orf_compatible_units	ENSG00000253958.2	CLDN23	39	0.167895082843112	0.226898559916504	0.739956581940825	0.466218891711291	25	0.975810488942487
MAGE_TF_0057	7p22.1::joint_gag_pro_pol_orf_compatible_units::copy_resolved	7p22.1	joint_gag_pro_pol_orf_compatible_units	ENSG00000147324.11	MFHAS1	39	-0.0729586026547212	0.176311201759919	-0.413805827006204	0.682544864015766	25	0.988876298145943
MAGE_TF_0057	7p22.1::joint_gag_pro_pol_orf_compatible_units::copy_resolved	7p22.1	joint_gag_pro_pol_orf_compatible_units	ENSG00000104626.15	ERI1	39	-0.162462785875874	0.22029574552391	-0.737475821375956	0.467698924477295	25	0.97586949425294
MAGE_TF_0057	7p22.1::joint_gag_pro_pol_orf_compatible_units::copy_resolved	7p22.1	joint_gag_pro_pol_orf_compatible_units	ENSG00000173281.5	PPP1R3B	39	0.0362097574182123	0.17577738952865	0.205997810727019	0.838460974931006	25	0.995041307170378
MAGE_TF_0057	7p22.1::joint_gag_pro_pol_orf_compatible_units::copy_resolved	7p22.1	joint_gag_pro_pol_orf_compatible_units	ENSG00000248538.8	RP11-115J16.1	39	-0.0794116526698548	0.224008924774841	-0.354502182221865	0.725935447272751	25	0.990827490190283
MAGE_TF_0057	7p22.1::joint_gag_pro_pol_orf_compatible_units::copy_resolved	7p22.1	joint_gag_pro_pol_orf_compatible_units	ENSG00000173273.16	TNKS	39	-0.313763632234933	0.15424875308239	-2.03414047741014	0.0526772812408052	25	0.908885406280314
MAGE_TF_0057	7p22.1::joint_gag_pro_pol_orf_compatible_units::copy_resolved	7p22.1	joint_gag_pro_pol_orf_compatible_units	ENSG00000272267.2	RP11-375N15.2	39	0.261443408934229	0.184828989542886	1.41451516659169	0.169545330440578	25	0.941761620629448
MAGE_TF_0057	7p22.1::joint_gag_pro_pol_orf_compatible_units::copy_resolved	7p22.1	joint_gag_pro_pol_orf_compatible_units	ENSG00000175806.15	MSRA	39	-0.0541110814190028	0.15740872118471	-0.343761648095131	0.733900005228391	25	0.991248721206261
MAGE_TF_0057	7p22.1::joint_gag_pro_pol_orf_compatible_units::copy_resolved	7p22.1	joint_gag_pro_pol_orf_compatible_units	ENSG00000253641.6	LINCR-0001	39	-0.0139540275913223	0.247673336475503	-0.0563404514587401	0.955518471026616	25	0.998651764767537
MAGE_TF_0057	7p22.1::joint_gag_pro_pol_orf_compatible_units::copy_resolved	7p22.1	joint_gag_pro_pol_orf_compatible_units	ENSG00000272505.1	RP11-981G7.6	39	-0.0971068723956401	0.222081826445163	-0.437257176555228	0.665678864169371	25	0.987914290566749
MAGE_TF_0057	7p22.1::joint_gag_pro_pol_orf_compatible_units::copy_resolved	7p22.1	joint_gag_pro_pol_orf_compatible_units	ENSG00000253649.5	PRSS51	39	-0.0231387841196473	0.229670360510858	-0.100747802494756	0.920554297928589	25	0.997589093161264
MAGE_TF_0057	7p22.1::joint_gag_pro_pol_orf_compatible_units::copy_resolved	7p22.1	joint_gag_pro_pol_orf_compatible_units	ENSG00000183638.6	RP1L1	39	0.589888926223586	0.193200546994561	3.05324666725811	0.0053111391828834	25	0.878374679303193
MAGE_TF_0057	7p22.1::joint_gag_pro_pol_orf_compatible_units::copy_resolved	7p22.1	joint_gag_pro_pol_orf_compatible_units	ENSG00000248896.3	CTD-2135J3.3	39	-0.160175398111939	0.193509869174184	-0.827737617701349	0.415651031606492	25	0.972085067442475
MAGE_TF_0057	7p22.1::joint_gag_pro_pol_orf_compatible_units::copy_resolved	7p22.1	joint_gag_pro_pol_orf_compatible_units	ENSG00000254093.9	PINX1	39	-0.14738316948547	0.150537533483231	-0.979045996538052	0.336937154521534	25	0.964948147327153
MAGE_TF_0057	7p22.1::joint_gag_pro_pol_orf_compatible_units::copy_resolved	7p22.1	joint_gag_pro_pol_orf_compatible_units	ENSG00000269918.1	AF131215.9	39	-0.33631488734528	0.124533435616056	-2.70059912570113	0.0122412494351216	25	0.883080038104688
MAGE_TF_0057	7p22.1::joint_gag_pro_pol_orf_compatible_units::copy_resolved	7p22.1	joint_gag_pro_pol_orf_compatible_units	ENSG00000255310.2	AF131215.2	39	0.0918855031978706	0.16658274863451	0.55159074964882	0.586125855117609	25	0.983396329285234
MAGE_TF_0057	7p22.1::joint_gag_pro_pol_orf_compatible_units::copy_resolved	7p22.1	joint_gag_pro_pol_orf_compatible_units	ENSG00000254936.4	AF131215.3	39	0.12300917733137	0.178096812528512	0.690687135749141	0.496125522413417	25	0.978221286212684
MAGE_TF_0057	7p22.1::joint_gag_pro_pol_orf_compatible_units::copy_resolved	7p22.1	joint_gag_pro_pol_orf_compatible_units	ENSG00000254556.1	AF131215.4	39	-0.121519733093877	0.22633070517788	-0.536912271794369	0.596074772530978	25	0.983965674887536
MAGE_TF_0057	7p22.1::joint_gag_pro_pol_orf_compatible_units::copy_resolved	7p22.1	joint_gag_pro_pol_orf_compatible_units	ENSG00000171044.11	XKR6	39	-0.0379834826463025	0.220834197556137	-0.172000003018767	0.864822297673545	25	0.996082350372587
MAGE_TF_0057	7p22.1::joint_gag_pro_pol_orf_compatible_units::copy_resolved	7p22.1	joint_gag_pro_pol_orf_compatible_units	ENSG00000270076.1	AF131215.8	39	0.55680939710232	0.190098948521937	2.92905037840368	0.0071556291970363	25	0.878374679303193
MAGE_TF_0057	7p22.1::joint_gag_pro_pol_orf_compatible_units::copy_resolved	7p22.1	joint_gag_pro_pol_orf_compatible_units	ENSG00000104643.10	MTMR9	39	-0.0339912940815945	0.1554346613075	-0.218685419298781	0.828670545018142	25	0.994519581357128
MAGE_TF_0057	7p22.1::joint_gag_pro_pol_orf_compatible_units::copy_resolved	7p22.1	joint_gag_pro_pol_orf_compatible_units	ENSG00000280273.2	AF131216.7	39	-0.0563155971580538	0.212352930771876	-0.265198115954199	0.793031344310033	25	0.993522253374255
MAGE_TF_0057	7p22.1::joint_gag_pro_pol_orf_compatible_units::copy_resolved	7p22.1	joint_gag_pro_pol_orf_compatible_units	ENSG00000246477.3	AF131216.6	39	-0.273831684620703	0.172170550524734	-1.59046761357346	0.12429699288749	25	0.93346219841066
MAGE_TF_0057	7p22.1::joint_gag_pro_pol_orf_compatible_units::copy_resolved	7p22.1	joint_gag_pro_pol_orf_compatible_units	ENSG00000154319.16	FAM167A	39	0.10351811823555	0.120045611228113	0.862323221786443	0.396706372676173	25	0.970278450959566
MAGE_TF_0057	7p22.1::joint_gag_pro_pol_orf_compatible_units::copy_resolved	7p22.1	joint_gag_pro_pol_orf_compatible_units	ENSG00000136573.14	BLK	39	0.0207303049219352	0.173363896533819	0.119576828488573	0.905774123373769	25	0.997204267716413
MAGE_TF_0057	7p22.1::joint_gag_pro_pol_orf_compatible_units::copy_resolved	7p22.1	joint_gag_pro_pol_orf_compatible_units	ENSG00000269954.2	RP11-148O21.2	39	0.0811468589020464	0.108819291892025	0.745702875759965	0.46280124345869	25	0.975454930448792
MAGE_TF_0057	7p22.1::joint_gag_pro_pol_orf_compatible_units::copy_resolved	7p22.1	joint_gag_pro_pol_orf_compatible_units	ENSG00000136574.19	GATA4	39	0.276026539920109	0.250213855622092	1.10316248967844	0.280462870747679	25	0.957850944364006
MAGE_TF_0057	7p22.1::joint_gag_pro_pol_orf_compatible_units::copy_resolved	7p22.1	joint_gag_pro_pol_orf_compatible_units	ENSG00000154328.16	NEIL2	39	-0.113712043932548	0.154076047406669	-0.738025448124429	0.467370776698146	25	0.97586949425294
MAGE_TF_0057	7p22.1::joint_gag_pro_pol_orf_compatible_units::copy_resolved	7p22.1	joint_gag_pro_pol_orf_compatible_units	ENSG00000079459.13	FDFT1	39	0.17918576626638	0.168644053773185	1.06250865214242	0.298161216992438	25	0.960520242478855
MAGE_TF_0057	7p22.1::joint_gag_pro_pol_orf_compatible_units::copy_resolved	7p22.1	joint_gag_pro_pol_orf_compatible_units	ENSG00000255046.1	RP11-297N6.4	39	0.304119341607481	0.261889169926889	1.16125207351026	0.256507532734139	25	0.954904185316479
MAGE_TF_0057	7p22.1::joint_gag_pro_pol_orf_compatible_units::copy_resolved	7p22.1	joint_gag_pro_pol_orf_compatible_units	ENSG00000164733.22	CTSB	39	0.102745170700302	0.205414378691607	0.500184901148303	0.621319451894458	25	0.985659540619796
MAGE_TF_0057	7p22.1::joint_gag_pro_pol_orf_compatible_units::copy_resolved	7p22.1	joint_gag_pro_pol_orf_compatible_units	ENSG00000284610.1	RP11-481A20.11	39	0.0130809483647213	0.168476277252454	0.0776426721794196	0.938730382959691	25	0.998054110092995
MAGE_TF_0057	7p22.1::joint_gag_pro_pol_orf_compatible_units::copy_resolved	7p22.1	joint_gag_pro_pol_orf_compatible_units	ENSG00000255052.5	FAM66D	39	0.0559169504648416	0.241150493041296	0.231875745969411	0.818522064430818	25	0.994298848904419
MAGE_TF_0057	7p22.1::joint_gag_pro_pol_orf_compatible_units::copy_resolved	7p22.1	joint_gag_pro_pol_orf_compatible_units	ENSG00000223443.3	USP17L2	39	-0.572194036737273	0.302092260042657	-1.89410359820697	0.0698373734966234	25	0.918373910840241
MAGE_TF_0057	7p22.1::joint_gag_pro_pol_orf_compatible_units::copy_resolved	7p22.1	joint_gag_pro_pol_orf_compatible_units	ENSG00000186523.14	FAM86B1	39	-0.329710255877455	0.251919237537361	-1.30879348119874	0.202508326885301	25	0.946386298771082
MAGE_TF_0057	7p22.1::joint_gag_pro_pol_orf_compatible_units::copy_resolved	7p22.1	joint_gag_pro_pol_orf_compatible_units	ENSG00000255495.1	AC145124.2	39	-0.376991779105568	0.190006636894986	-1.98409795187274	0.0583264925674653	25	0.912210766983859
MAGE_TF_0057	7p22.1::joint_gag_pro_pol_orf_compatible_units::copy_resolved	7p22.1	joint_gag_pro_pol_orf_compatible_units	ENSG00000270074.1	RP11-351I21.11	39	0.0588922897540985	0.210509685013249	0.279760476342891	0.781962958906639	25	0.993115726393734
MAGE_TF_0057	7p22.1::joint_gag_pro_pol_orf_compatible_units::copy_resolved	7p22.1	joint_gag_pro_pol_orf_compatible_units	ENSG00000283674.3	RP11-419I17.1	39	-0.0093291267311439	0.20076142573281	-0.0464687212550479	0.963305880384214	25	0.998805076118201
MAGE_TF_0057	7p22.1::joint_gag_pro_pol_orf_compatible_units::copy_resolved	7p22.1	joint_gag_pro_pol_orf_compatible_units	ENSG00000154359.13	LONRF1	39	0.0264556704440044	0.169235215223296	0.156324854783313	0.877032494976243	25	0.996580351240786
MAGE_TF_0057	7p22.1::joint_gag_pro_pol_orf_compatible_units::copy_resolved	7p22.1	joint_gag_pro_pol_orf_compatible_units	ENSG00000253932.1	RP11-10C8.2	39	0.0254274542181763	0.223482467722719	0.113778295350331	0.910322351254041	25	0.997318993157366
MAGE_TF_0057	7p22.1::joint_gag_pro_pol_orf_compatible_units::copy_resolved	7p22.1	joint_gag_pro_pol_orf_compatible_units	ENSG00000164741.15	DLC1	39	0.0249532973434549	0.289056677301765	0.0863266594509577	0.931894441852043	25	0.997925736643282
MAGE_TF_0057	7p22.1::joint_gag_pro_pol_orf_compatible_units::copy_resolved	7p22.1	joint_gag_pro_pol_orf_compatible_units	ENSG00000104723.21	TUSC3	39	0.0980419227912072	0.163324523890024	0.600289046960424	0.5537167985968	25	0.981720782729783
MAGE_TF_0057	7p22.1::joint_gag_pro_pol_orf_compatible_units::copy_resolved	7p22.1	joint_gag_pro_pol_orf_compatible_units	ENSG00000155970.12	MICU3	39	0.294506838597642	0.250381095612952	1.17623432342872	0.250580594110196	25	0.954690001241635
MAGE_TF_0057	7p22.1::joint_gag_pro_pol_orf_compatible_units::copy_resolved	7p22.1	joint_gag_pro_pol_orf_compatible_units	ENSG00000104219.13	ZDHHC2	39	0.130772674766703	0.283022072112362	0.462058219666999	0.648035503469647	25	0.987083352047426
MAGE_TF_0057	7p22.1::joint_gag_pro_pol_orf_compatible_units::copy_resolved	7p22.1	joint_gag_pro_pol_orf_compatible_units	ENSG00000198791.12	CNOT7	39	0.0735331297396596	0.150143985732898	0.489750750792464	0.628580438825159	25	0.98618742428193
MAGE_TF_0057	7p22.1::joint_gag_pro_pol_orf_compatible_units::copy_resolved	7p22.1	joint_gag_pro_pol_orf_compatible_units	ENSG00000155975.10	VPS37A	39	-0.224399744065181	0.145383778519949	-1.54349918780237	0.135274723211955	25	0.935662623326658
MAGE_TF_0057	7p22.1::joint_gag_pro_pol_orf_compatible_units::copy_resolved	7p22.1	joint_gag_pro_pol_orf_compatible_units	ENSG00000003987.14	MTMR7	39	0.075064977106747	0.165994186878237	0.45221449328108	0.655013960273009	25	0.987355427671132
MAGE_TF_0057	7p22.1::joint_gag_pro_pol_orf_compatible_units::copy_resolved	7p22.1	joint_gag_pro_pol_orf_compatible_units	ENSG00000104213.13	PDGFRL	39	-0.056877765897398	0.209922672247569	-0.270946274113355	0.788656921947219	25	0.993393062252003
MAGE_TF_0057	7p22.1::joint_gag_pro_pol_orf_compatible_units::copy_resolved	7p22.1	joint_gag_pro_pol_orf_compatible_units	ENSG00000129422.14	MTUS1	39	0.270348855802338	0.220989884589008	1.22335398430171	0.232602324827583	25	0.951935189620368
MAGE_TF_0057	7p22.1::joint_gag_pro_pol_orf_compatible_units::copy_resolved	7p22.1	joint_gag_pro_pol_orf_compatible_units	ENSG00000078674.18	PCM1	39	-0.203942219059388	0.213052688004865	-0.95723842289533	0.347613043053668	25	0.96573126082032
MAGE_TF_0057	7p22.1::joint_gag_pro_pol_orf_compatible_units::copy_resolved	7p22.1	joint_gag_pro_pol_orf_compatible_units	ENSG00000245281.8	CTD-2547L16.1	39	-0.016305572327282	0.184756612687613	-0.0882543368277242	0.930377698672089	25	0.997821263937209
MAGE_TF_0057	7p22.1::joint_gag_pro_pol_orf_compatible_units::copy_resolved	7p22.1	joint_gag_pro_pol_orf_compatible_units	ENSG00000104763.20	ASAH1	39	0.0800213736143364	0.158176464775677	0.50589936832778	0.617359285102459	25	0.985384240895496
MAGE_TF_0057	7p22.1::joint_gag_pro_pol_orf_compatible_units::copy_resolved	7p22.1	joint_gag_pro_pol_orf_compatible_units	ENSG00000171428.15	NAT1	39	-0.0253740596903559	0.12612331477524	-0.201184529090233	0.842182202613583	25	0.995122656323935
MAGE_TF_0057	7p22.1::joint_gag_pro_pol_orf_compatible_units::copy_resolved	7p22.1	joint_gag_pro_pol_orf_compatible_units	ENSG00000156011.17	PSD3	39	-0.207161303947603	0.169429155509587	-1.22270162608396	0.23284442978604	25	0.951935189620368
MAGE_TF_0057	7p22.1::joint_gag_pro_pol_orf_compatible_units::copy_resolved	7p22.1	joint_gag_pro_pol_orf_compatible_units	ENSG00000104611.12	SH2D4A	39	0.0683481865778266	0.2288888656552	0.298608612446823	0.767706677727223	25	0.992434443502171
MAGE_TF_0057	7p22.1::joint_gag_pro_pol_orf_compatible_units::copy_resolved	7p22.1	joint_gag_pro_pol_orf_compatible_units	ENSG00000147408.14	CSGALNACT1	39	0.324672078906478	0.178970404531123	1.8141104377401	0.081681225207956	25	0.922225981382907
MAGE_TF_0057	7p22.1::joint_gag_pro_pol_orf_compatible_units::copy_resolved	7p22.1	joint_gag_pro_pol_orf_compatible_units	ENSG00000104613.12	INTS10	39	0.346560599031703	0.15495199516487	2.23656751668773	0.0344744735710424	25	0.898578571507983
MAGE_TF_0057	7p22.1::joint_gag_pro_pol_orf_compatible_units::copy_resolved	7p22.1	joint_gag_pro_pol_orf_compatible_units	ENSG00000147416.11	ATP6V1B2	39	-0.220754501055998	0.182604618578941	-1.20892068762524	0.238003243085712	25	0.952561800499624
MAGE_TF_0057	7p22.1::joint_gag_pro_pol_orf_compatible_units::copy_resolved	7p22.1	joint_gag_pro_pol_orf_compatible_units	ENSG00000147443.13	DOK2	39	0.13660410996477	0.209562122558791	0.651854964517488	0.520443116417984	25	0.979621518879592
MAGE_TF_0057	7p22.1::joint_gag_pro_pol_orf_compatible_units::copy_resolved	7p22.1	joint_gag_pro_pol_orf_compatible_units	ENSG00000130227.17	XPO7	39	-0.280117674866041	0.17824120242317	-1.57156522205793	0.128623117601688	25	0.934251411903545
MAGE_TF_0057	7p22.1::joint_gag_pro_pol_orf_compatible_units::copy_resolved	7p22.1	joint_gag_pro_pol_orf_compatible_units	ENSG00000158806.14	NPM2	39	-0.142899915657482	0.266697634970614	-0.535812459203951	0.596823492127327	25	0.984069643947717
MAGE_TF_0057	7p22.1::joint_gag_pro_pol_orf_compatible_units::copy_resolved	7p22.1	joint_gag_pro_pol_orf_compatible_units	ENSG00000158815.11	FGF17	39	-0.204889152782182	0.19885373608892	-1.03035103494642	0.312711024792781	25	0.962314103913207
MAGE_TF_0057	7p22.1::joint_gag_pro_pol_orf_compatible_units::copy_resolved	7p22.1	joint_gag_pro_pol_orf_compatible_units	ENSG00000158856.18	DMTN	39	-0.428672608653209	0.231400025460817	-1.85251755180034	0.0757941611361525	25	0.920710796373658
MAGE_TF_0057	7p22.1::joint_gag_pro_pol_orf_compatible_units::copy_resolved	7p22.1	joint_gag_pro_pol_orf_compatible_units	ENSG00000158863.22	FAM160B2	39	-0.0199131790383013	0.114253017459672	-0.17429018052263	0.863041145291601	25	0.99604505025145
MAGE_TF_0057	7p22.1::joint_gag_pro_pol_orf_compatible_units::copy_resolved	7p22.1	joint_gag_pro_pol_orf_compatible_units	ENSG00000275074.2	NUDT18	39	0.217358555982558	0.14253335931922	1.52496620454836	0.139819660869537	25	0.936226319602449
MAGE_TF_0057	7p22.1::joint_gag_pro_pol_orf_compatible_units::copy_resolved	7p22.1	joint_gag_pro_pol_orf_compatible_units	ENSG00000168453.16	HR	39	0.0397520633817951	0.192566228352114	0.206433203381369	0.838124553225133	25	0.995041307170378
MAGE_TF_0057	7p22.1::joint_gag_pro_pol_orf_compatible_units::copy_resolved	7p22.1	joint_gag_pro_pol_orf_compatible_units	ENSG00000168476.12	REEP4	39	-0.100731534132766	0.190324481943695	-0.529262095470021	0.601292162452572	25	0.984321919199196
MAGE_TF_0057	7p22.1::joint_gag_pro_pol_orf_compatible_units::copy_resolved	7p22.1	joint_gag_pro_pol_orf_compatible_units	ENSG00000168487.20	BMP1	39	-0.42416566798357	0.251280984938433	-1.68801339300503	0.103846896864823	25	0.927736419453854
MAGE_TF_0057	7p22.1::joint_gag_pro_pol_orf_compatible_units::copy_resolved	7p22.1	joint_gag_pro_pol_orf_compatible_units	ENSG00000168490.14	PHYHIP	39	-0.0699281230516938	0.162300662401033	-0.430855438401765	0.670265634923584	25	0.988201489577083
MAGE_TF_0057	7p22.1::joint_gag_pro_pol_orf_compatible_units::copy_resolved	7p22.1	joint_gag_pro_pol_orf_compatible_units	ENSG00000168495.13	POLR3D	39	0.24794033589706	0.106301262332857	2.33243077698075	0.0280269967998933	25	0.892915425908946
MAGE_TF_0057	7p22.1::joint_gag_pro_pol_orf_compatible_units::copy_resolved	7p22.1	joint_gag_pro_pol_orf_compatible_units	ENSG00000254064.1	CTD-2530N21.4	39	-0.0778833537842971	0.149031704997888	-0.522595871699924	0.605856259646911	25	0.984715907996221
MAGE_TF_0057	7p22.1::joint_gag_pro_pol_orf_compatible_units::copy_resolved	7p22.1	joint_gag_pro_pol_orf_compatible_units	ENSG00000197181.12	PIWIL2	39	-0.22872226515104	0.211351264451396	-1.08219019055662	0.289496359342033	25	0.959050488061004
MAGE_TF_0057	7p22.1::joint_gag_pro_pol_orf_compatible_units::copy_resolved	7p22.1	joint_gag_pro_pol_orf_compatible_units	ENSG00000104635.15	SLC39A14	39	-0.0442084842067698	0.134538015466844	-0.328594739957828	0.745198650436353	25	0.991593496303758
MAGE_TF_0057	7p22.1::joint_gag_pro_pol_orf_compatible_units::copy_resolved	7p22.1	joint_gag_pro_pol_orf_compatible_units	ENSG00000120910.15	PPP3CC	39	0.139320555446712	0.218626090506228	0.637254936609421	0.529752013811706	25	0.980195913999143
MAGE_TF_0057	7p22.1::joint_gag_pro_pol_orf_compatible_units::copy_resolved	7p22.1	joint_gag_pro_pol_orf_compatible_units	ENSG00000120896.14	SORBS3	39	-0.145613809217332	0.278168179792369	-0.523473998090009	0.605254101313147	25	0.984643043498238
MAGE_TF_0057	7p22.1::joint_gag_pro_pol_orf_compatible_units::copy_resolved	7p22.1	joint_gag_pro_pol_orf_compatible_units	ENSG00000251034.2	RP11-582J16.4	39	0.0478153559305296	0.154943676566446	0.308598304817069	0.760184028588101	25	0.991994393573853
MAGE_TF_0057	7p22.1::joint_gag_pro_pol_orf_compatible_units::copy_resolved	7p22.1	joint_gag_pro_pol_orf_compatible_units	ENSG00000120913.23	PDLIM2	39	-0.0059646446756994	0.252642600758578	-0.0236090218268424	0.981351912022367	25	0.999339286330356
MAGE_TF_0057	7p22.1::joint_gag_pro_pol_orf_compatible_units::copy_resolved	7p22.1	joint_gag_pro_pol_orf_compatible_units	ENSG00000241852.10	C8orf58	39	-0.018572636057168	0.272662691464438	-0.0681157952245561	0.946235332426065	25	0.99835602272183
MAGE_TF_0057	7p22.1::joint_gag_pro_pol_orf_compatible_units::copy_resolved	7p22.1	joint_gag_pro_pol_orf_compatible_units	ENSG00000158941.16	CCAR2	39	-0.0082634281314327	0.13425811916493	-0.0615488149456462	0.951411567947155	25	0.998560165086241
MAGE_TF_0057	7p22.1::joint_gag_pro_pol_orf_compatible_units::copy_resolved	7p22.1	joint_gag_pro_pol_orf_compatible_units	ENSG00000253200.1	RP11-582J16.5	39	0.156214200619137	0.106810987123502	1.46252932236748	0.156055005894677	25	0.939383356791301
MAGE_TF_0057	7p22.1::joint_gag_pro_pol_orf_compatible_units::copy_resolved	7p22.1	joint_gag_pro_pol_orf_compatible_units	ENSG00000147439.13	BIN3	39	0.100730681885708	0.19857991138197	0.507255145722933	0.616421445338401	25	0.985373494726407
MAGE_TF_0057	7p22.1::joint_gag_pro_pol_orf_compatible_units::copy_resolved	7p22.1	joint_gag_pro_pol_orf_compatible_units	ENSG00000261026.1	CTD-3247F14.2	39	-0.0211737886690763	0.200947830167848	-0.105369581007122	0.916923442814685	25	0.997486699711558
MAGE_TF_0057	7p22.1::joint_gag_pro_pol_orf_compatible_units::copy_resolved	7p22.1	joint_gag_pro_pol_orf_compatible_units	ENSG00000253125.1	RP11-459E5.1	39	0.148202320232105	0.232145863344297	0.638401727677159	0.529017588685005	25	0.980107800720181
MAGE_TF_0057	7p22.1::joint_gag_pro_pol_orf_compatible_units::copy_resolved	7p22.1	joint_gag_pro_pol_orf_compatible_units	ENSG00000179388.9	EGR3	39	-0.275973419865646	0.180613639389156	-1.52797662900211	0.1390730275465	25	0.936023376900906
MAGE_TF_0057	7p22.1::joint_gag_pro_pol_orf_compatible_units::copy_resolved	7p22.1	joint_gag_pro_pol_orf_compatible_units	ENSG00000287812.1	CTD-3247F14.3	39	-0.0889117455373988	0.2193437436582	-0.405353460529736	0.688665792433625	25	0.989059418604757
MAGE_TF_0057	7p22.1::joint_gag_pro_pol_orf_compatible_units::copy_resolved	7p22.1	joint_gag_pro_pol_orf_compatible_units	ENSG00000248738.6	RP11-87E22.2	39	0.0772764183677301	0.205657647844557	0.375752709309104	0.710270348347249	25	0.990072297427073
MAGE_TF_0057	7p22.1::joint_gag_pro_pol_orf_compatible_units::copy_resolved	7p22.1	joint_gag_pro_pol_orf_compatible_units	ENSG00000008853.17	RHOBTB2	39	-0.55722794721513	0.2696791822588	-2.06626237349081	0.0493117794022473	25	0.906530905111772
MAGE_TF_0057	7p22.1::joint_gag_pro_pol_orf_compatible_units::copy_resolved	7p22.1	joint_gag_pro_pol_orf_compatible_units	ENSG00000134020.8	PEBP4	39	-0.224483734203252	0.214820383100922	-1.04498339944674	0.306030081723177	25	0.9614614708582
MAGE_TF_0057	7p22.1::joint_gag_pro_pol_orf_compatible_units::copy_resolved	7p22.1	joint_gag_pro_pol_orf_compatible_units	ENSG00000245025.3	RP11-875O11.1	39	-0.269046807998611	0.222297407090541	-1.21030115249626	0.237482645759958	25	0.952524053275865
MAGE_TF_0057	7p22.1::joint_gag_pro_pol_orf_compatible_units::copy_resolved	7p22.1	joint_gag_pro_pol_orf_compatible_units	ENSG00000246130.1	RP11-875O11.2	39	0.0896574217895193	0.191203510964579	0.468910959517519	0.64319667655393	25	0.986926150826649
MAGE_TF_0057	7p22.1::joint_gag_pro_pol_orf_compatible_units::copy_resolved	7p22.1	joint_gag_pro_pol_orf_compatible_units	ENSG00000120889.13	TNFRSF10B	39	0.157755199096342	0.170527212700898	0.925102783290322	0.363756755027047	25	0.967166823500393
MAGE_TF_0057	7p22.1::joint_gag_pro_pol_orf_compatible_units::copy_resolved	7p22.1	joint_gag_pro_pol_orf_compatible_units	ENSG00000253616.5	RP11-875O11.3	39	0.300493947559689	0.262031991234431	1.14678343718286	0.262328694190412	25	0.95555933862171
MAGE_TF_0057	7p22.1::joint_gag_pro_pol_orf_compatible_units::copy_resolved	7p22.1	joint_gag_pro_pol_orf_compatible_units	ENSG00000173535.15	TNFRSF10C	39	-0.165747145554095	0.230985220211889	-0.717566021765595	0.47967678809988	25	0.977011974175135
MAGE_TF_0057	7p22.1::joint_gag_pro_pol_orf_compatible_units::copy_resolved	7p22.1	joint_gag_pro_pol_orf_compatible_units	ENSG00000173530.6	TNFRSF10D	39	0.181082957853753	0.258485779771405	0.700552881531414	0.490051257873869	25	0.977820228852241
MAGE_TF_0057	7p22.1::joint_gag_pro_pol_orf_compatible_units::copy_resolved	7p22.1	joint_gag_pro_pol_orf_compatible_units	ENSG00000253930.1	TNFRSF10A-AS1	39	0.0772418582546904	0.25117840755798	0.30751790731399	0.760996467808821	25	0.992113792552196
MAGE_TF_0057	7p22.1::joint_gag_pro_pol_orf_compatible_units::copy_resolved	7p22.1	joint_gag_pro_pol_orf_compatible_units	ENSG00000246582.3	RP11-1149O23.3	39	0.152160814880694	0.277691784716715	0.547948564758298	0.588586857867178	25	0.983442578493262
MAGE_TF_0057	7p22.1::joint_gag_pro_pol_orf_compatible_units::copy_resolved	7p22.1	joint_gag_pro_pol_orf_compatible_units	ENSG00000104689.10	TNFRSF10A	39	0.182528920719745	0.28627229886048	0.637605948763852	0.529527161089857	25	0.980160939516644
MAGE_TF_0057	7p22.1::joint_gag_pro_pol_orf_compatible_units::copy_resolved	7p22.1	joint_gag_pro_pol_orf_compatible_units	ENSG00000147457.14	CHMP7	39	0.413967925080468	0.22637507946262	1.82868152299787	0.0794029413393388	25	0.922225981382907
MAGE_TF_0057	7p22.1::joint_gag_pro_pol_orf_compatible_units::copy_resolved	7p22.1	joint_gag_pro_pol_orf_compatible_units	ENSG00000104679.12	R3HCC1	39	0.189597735128266	0.148519204739242	1.27658733064957	0.21347941867924	25	0.948412655515702
MAGE_TF_0057	7p22.1::joint_gag_pro_pol_orf_compatible_units::copy_resolved	7p22.1	joint_gag_pro_pol_orf_compatible_units	ENSG00000253837.1	RP11-177H13.2	39	0.020262910336237	0.270657441167154	0.0748655209657543	0.940917563631923	25	0.998119445381524
MAGE_TF_0057	7p22.1::joint_gag_pro_pol_orf_compatible_units::copy_resolved	7p22.1	joint_gag_pro_pol_orf_compatible_units	ENSG00000134013.16	LOXL2	39	-0.466861175830856	0.209146112123147	-2.23222497942474	0.0347961308163031	25	0.899190716669489
MAGE_TF_0057	7p22.1::joint_gag_pro_pol_orf_compatible_units::copy_resolved	7p22.1	joint_gag_pro_pol_orf_compatible_units	ENSG00000197217.13	ENTPD4	39	0.108234903210498	0.179122257305509	0.604251558899763	0.551121179729927	25	0.981613969099143
MAGE_TF_0057	7p22.1::joint_gag_pro_pol_orf_compatible_units::copy_resolved	7p22.1	joint_gag_pro_pol_orf_compatible_units	ENSG00000147454.14	SLC25A37	39	0.115561876302724	0.177795944986671	0.64996913349957	0.52164046417796	25	0.979652468837837
MAGE_TF_0057	7p22.1::joint_gag_pro_pol_orf_compatible_units::copy_resolved	7p22.1	joint_gag_pro_pol_orf_compatible_units	ENSG00000167034.10	NKX3-1	39	0.347010934752623	0.246762380677129	1.40625541786558	0.171957007337225	25	0.942268635397424
MAGE_TF_0057	7p22.1::joint_gag_pro_pol_orf_compatible_units::copy_resolved	7p22.1	joint_gag_pro_pol_orf_compatible_units	ENSG00000159167.12	STC1	39	0.0463048848319539	0.229884448475088	0.20142678262541	0.841994822218732	25	0.995122656323935
MAGE_TF_0057	7p22.1::joint_gag_pro_pol_orf_compatible_units::copy_resolved	7p22.1	joint_gag_pro_pol_orf_compatible_units	ENSG00000042980.13	ADAM28	39	-0.214984685639152	0.209175074702039	-1.02777391591895	0.313898183477228	25	0.962504506876753
MAGE_TF_0057	7p22.1::joint_gag_pro_pol_orf_compatible_units::copy_resolved	7p22.1	joint_gag_pro_pol_orf_compatible_units	ENSG00000277586.4	NEFL	39	-0.347793653647013	0.188441433107976	-1.84563260802484	0.0768216821696774	25	0.921128675737062
MAGE_TF_0057	7p22.1::joint_gag_pro_pol_orf_compatible_units::copy_resolved	7p22.1	joint_gag_pro_pol_orf_compatible_units	ENSG00000147459.18	DOCK5	39	0.173458864203028	0.183737510864581	0.944057984604307	0.354175066321371	25	0.966339010096326
MAGE_TF_0057	7p22.1::joint_gag_pro_pol_orf_compatible_units::copy_resolved	7p22.1	joint_gag_pro_pol_orf_compatible_units	ENSG00000147437.10	GNRH1	39	-0.0223559514798131	0.120969017234202	-0.184807250575004	0.854871270978866	25	0.995624920387626
MAGE_TF_0057	7p22.1::joint_gag_pro_pol_orf_compatible_units::copy_resolved	7p22.1	joint_gag_pro_pol_orf_compatible_units	ENSG00000253476.1	RP11-395I14.2	39	0.17668813827009	0.232219390246329	0.760867290550829	0.453853601502566	25	0.974806018830609
MAGE_TF_0057	7p22.1::joint_gag_pro_pol_orf_compatible_units::copy_resolved	7p22.1	joint_gag_pro_pol_orf_compatible_units	ENSG00000104756.16	KCTD9	39	0.40500306468307	0.174363162965197	2.32275589519966	0.0286237966485799	25	0.892930280570398
MAGE_TF_0057	7p22.1::joint_gag_pro_pol_orf_compatible_units::copy_resolved	7p22.1	joint_gag_pro_pol_orf_compatible_units	ENSG00000184661.14	CDCA2	39	0.0843804635250726	0.216914081076566	0.389004084503339	0.700566748856606	25	0.989701330585881
MAGE_TF_0057	7p22.1::joint_gag_pro_pol_orf_compatible_units::copy_resolved	7p22.1	joint_gag_pro_pol_orf_compatible_units	ENSG00000221914.11	PPP2R2A	39	-0.0464979057111286	0.118503607201147	-0.392375445856288	0.698106169497061	25	0.989597108723889
MAGE_TF_0057	7p22.1::joint_gag_pro_pol_orf_compatible_units::copy_resolved	7p22.1	joint_gag_pro_pol_orf_compatible_units	ENSG00000228451.4	SDAD1P1	39	0.0120108418840632	0.225175265840821	0.0533399698195706	0.957884989704769	25	0.998702237850045
MAGE_TF_0057	7p22.1::joint_gag_pro_pol_orf_compatible_units::copy_resolved	7p22.1	joint_gag_pro_pol_orf_compatible_units	ENSG00000104765.16	BNIP3L	39	0.113909577599588	0.146310647359772	0.778546057003555	0.443554141433232	25	0.974092527050726
MAGE_TF_0057	7p22.1::joint_gag_pro_pol_orf_compatible_units::copy_resolved	7p22.1	joint_gag_pro_pol_orf_compatible_units	ENSG00000092964.18	DPYSL2	39	0.124465335607405	0.265101212275051	0.469501193673412	0.642780648997769	25	0.986890452081188
MAGE_TF_0057	7p22.1::joint_gag_pro_pol_orf_compatible_units::copy_resolved	7p22.1	joint_gag_pro_pol_orf_compatible_units	ENSG00000240694.9	PNMA2	39	0.083075645699834	0.248782806314094	0.333928404983699	0.741218530618429	25	0.991487634137013
MAGE_TF_0057	7p22.1::joint_gag_pro_pol_orf_compatible_units::copy_resolved	7p22.1	joint_gag_pro_pol_orf_compatible_units	ENSG00000120907.18	ADRA1A	39	0.0427387100650755	0.304413626348562	0.140396836297133	0.889471531934946	25	0.996768736066901
MAGE_TF_0057	7p22.1::joint_gag_pro_pol_orf_compatible_units::copy_resolved	7p22.1	joint_gag_pro_pol_orf_compatible_units	ENSG00000104228.13	TRIM35	39	0.154397152968308	0.195280844283232	0.790641568224547	0.436589711505699	25	0.973661786875492
MAGE_TF_0057	7p22.1::joint_gag_pro_pol_orf_compatible_units::copy_resolved	7p22.1	joint_gag_pro_pol_orf_compatible_units	ENSG00000120899.18	PTK2B	39	-0.0005751730247413	0.144946868343348	-0.0039681645510192	0.996865366574322	25	0.999827946978293
MAGE_TF_0057	7p22.1::joint_gag_pro_pol_orf_compatible_units::copy_resolved	7p22.1	joint_gag_pro_pol_orf_compatible_units	ENSG00000120903.13	CHRNA2	39	-0.146707022555055	0.211009487572828	-0.695262683410955	0.493303104556796	25	0.978039346359188
MAGE_TF_0057	7p22.1::joint_gag_pro_pol_orf_compatible_units::copy_resolved	7p22.1	joint_gag_pro_pol_orf_compatible_units	ENSG00000120915.14	EPHX2	39	0.0282216240381037	0.233027625600939	0.12110849074364	0.904573265553889	25	0.997136164449783
MAGE_TF_0057	7p22.1::joint_gag_pro_pol_orf_compatible_units::copy_resolved	7p22.1	joint_gag_pro_pol_orf_compatible_units	ENSG00000120885.22	CLU	39	-0.107373607729639	0.201792969877383	-0.532097861461095	0.599355630334027	25	0.984250060063628
MAGE_TF_0057	7p22.1::joint_gag_pro_pol_orf_compatible_units::copy_resolved	7p22.1	joint_gag_pro_pol_orf_compatible_units	ENSG00000171320.15	ESCO2	39	-0.0266022417690993	0.108902308575611	-0.244276196868952	0.809010602502486	25	0.993918435614507
MAGE_TF_0057	7p22.1::joint_gag_pro_pol_orf_compatible_units::copy_resolved	7p22.1	joint_gag_pro_pol_orf_compatible_units	ENSG00000147419.19	CCDC25	39	-0.0026303155762284	0.157519111350089	-0.01669839014253	0.986809784634496	25	0.999385783151105
MAGE_TF_0057	7p22.1::joint_gag_pro_pol_orf_compatible_units::copy_resolved	7p22.1	joint_gag_pro_pol_orf_compatible_units	ENSG00000168078.10	PBK	39	-0.0543104537043711	0.171705856093437	-0.316299367651253	0.754401149826604	25	0.991767828013708
MAGE_TF_0057	7p22.1::joint_gag_pro_pol_orf_compatible_units::copy_resolved	7p22.1	joint_gag_pro_pol_orf_compatible_units	ENSG00000189233.12	NUGGC	39	0.182926967124501	0.191615822299624	0.954654813622143	0.34889281766659	25	0.965953265162207
MAGE_TF_0057	7p22.1::joint_gag_pro_pol_orf_compatible_units::copy_resolved	7p22.1	joint_gag_pro_pol_orf_compatible_units	ENSG00000134014.17	ELP3	39	-0.0737082550152924	0.199676445242346	-0.369138457597405	0.715132609540028	25	0.990303485196595
MAGE_TF_0057	7p22.1::joint_gag_pro_pol_orf_compatible_units::copy_resolved	7p22.1	joint_gag_pro_pol_orf_compatible_units	ENSG00000168081.9	PNOC	39	0.223386406982536	0.168243397395267	1.32775734704	0.196255071579969	25	0.945288349145493
MAGE_TF_0057	7p22.1::joint_gag_pro_pol_orf_compatible_units::copy_resolved	7p22.1	joint_gag_pro_pol_orf_compatible_units	ENSG00000253690.1	RP11-380I10.4	39	0.0870029992022377	0.147183887904479	0.591117685780268	0.559748708649344	25	0.981831755124236
MAGE_TF_0057	7p22.1::joint_gag_pro_pol_orf_compatible_units::copy_resolved	7p22.1	joint_gag_pro_pol_orf_compatible_units	ENSG00000186918.14	ZNF395	39	-0.0877052898187127	0.215030213568372	-0.407874262705996	0.686838021435419	25	0.989000885840572
MAGE_TF_0057	7p22.1::joint_gag_pro_pol_orf_compatible_units::copy_resolved	7p22.1	joint_gag_pro_pol_orf_compatible_units	ENSG00000214050.8	FBXO16	39	0.24508819668232	0.250877085697024	0.976925397556256	0.337965376289479	25	0.964985321592768
MAGE_TF_0057	7p22.1::joint_gag_pro_pol_orf_compatible_units::copy_resolved	7p22.1	joint_gag_pro_pol_orf_compatible_units	ENSG00000104290.11	FZD3	39	-0.0423457826880641	0.224476204160723	-0.188642635179918	0.851895918179739	25	0.995482719017184
MAGE_TF_0057	7p22.1::joint_gag_pro_pol_orf_compatible_units::copy_resolved	7p22.1	joint_gag_pro_pol_orf_compatible_units	ENSG00000012232.9	EXTL3	39	-0.106775352418839	0.148876115409789	-0.717209420227914	0.479892929356855	25	0.977078255653363
MAGE_TF_0057	7p22.1::joint_gag_pro_pol_orf_compatible_units::copy_resolved	7p22.1	joint_gag_pro_pol_orf_compatible_units	ENSG00000246339.6	EXTL3-AS1	39	-0.0535242528296255	0.244372777519393	-0.219027067470221	0.828407293580014	25	0.994512068626239
MAGE_TF_0057	7p22.1::joint_gag_pro_pol_orf_compatible_units::copy_resolved	7p22.1	joint_gag_pro_pol_orf_compatible_units	ENSG00000254034.2	INTS9-AS1	39	-0.240769815263511	0.244129501812546	-0.986238096894922	0.333465802741185	25	0.964530201714733
MAGE_TF_0057	7p22.1::joint_gag_pro_pol_orf_compatible_units::copy_resolved	7p22.1	joint_gag_pro_pol_orf_compatible_units	ENSG00000104299.15	INTS9	39	-0.224059286740706	0.140673867622913	-1.59275699550193	0.123781296940975	25	0.933179021927561
MAGE_TF_0057	7p22.1::joint_gag_pro_pol_orf_compatible_units::copy_resolved	7p22.1	joint_gag_pro_pol_orf_compatible_units	ENSG00000147421.18	HMBOX1	39	-0.0050673399348498	0.159458433949052	-0.031778437862176	0.974901093373842	25	0.999151888673329
MAGE_TF_0057	7p22.1::joint_gag_pro_pol_orf_compatible_units::copy_resolved	7p22.1	joint_gag_pro_pol_orf_compatible_units	ENSG00000259366.1	CTD-2647L4.4	39	0.0576787746714855	0.152883702049728	0.377272226523691	0.70915507887934	25	0.990060850931361
MAGE_TF_0057	7p22.1::joint_gag_pro_pol_orf_compatible_units::copy_resolved	7p22.1	joint_gag_pro_pol_orf_compatible_units	ENSG00000197892.13	KIF13B	39	0.224058883155942	0.179143238626936	1.25072475452195	0.222614460545908	25	0.949735707139462
MAGE_TF_0057	7p22.1::joint_gag_pro_pol_orf_compatible_units::copy_resolved	7p22.1	joint_gag_pro_pol_orf_compatible_units	ENSG00000120875.9	DUSP4	39	-0.198216000889899	0.183679067215565	-1.0791431157328	0.290825953420789	25	0.959256631993989
MAGE_TF_0057	7p22.1::joint_gag_pro_pol_orf_compatible_units::copy_resolved	7p22.1	joint_gag_pro_pol_orf_compatible_units	ENSG00000285601.1	RP11-564K10.1	39	-0.090861273818634	0.313433227892922	-0.289890368131852	0.774290931258153	25	0.992742886923787
MAGE_TF_0057	7p22.1::joint_gag_pro_pol_orf_compatible_units::copy_resolved	7p22.1	joint_gag_pro_pol_orf_compatible_units	ENSG00000260253.1	RP4-676L2.1	39	0.0289160094411975	0.252403025811126	0.114562847843335	0.909706781435148	25	0.997273285354496
MAGE_TF_0057	7p22.1::joint_gag_pro_pol_orf_compatible_units::copy_resolved	7p22.1	joint_gag_pro_pol_orf_compatible_units	ENSG00000253632.1	RP11-486M23.1	39	-0.0723511519908684	0.217278176859409	-0.332988581902929	0.741919321798744	25	0.991538712233584
MAGE_TF_0057	7p22.1::joint_gag_pro_pol_orf_compatible_units::copy_resolved	7p22.1	joint_gag_pro_pol_orf_compatible_units	ENSG00000253490.5	LINC02099	39	-0.0396645143050456	0.212021070915535	-0.187078171682508	0.853109305035607	25	0.995559613938071
MAGE_TF_0057	7p22.1::joint_gag_pro_pol_orf_compatible_units::copy_resolved	7p22.1	joint_gag_pro_pol_orf_compatible_units	ENSG00000272256.1	RP11-489E7.4	39	-0.0240828993708226	0.156157125620233	-0.154222225051652	0.878672778070073	25	0.996580351240786
MAGE_TF_0057	7p22.1::joint_gag_pro_pol_orf_compatible_units::copy_resolved	7p22.1	joint_gag_pro_pol_orf_compatible_units	ENSG00000133872.14	SARAF	39	0.417629047050217	0.218809034331519	1.90864626922792	0.0678526138610912	25	0.917465858969753
MAGE_TF_0057	7p22.1::joint_gag_pro_pol_orf_compatible_units::copy_resolved	7p22.1	joint_gag_pro_pol_orf_compatible_units	ENSG00000104660.19	LEPROTL1	39	-0.1432112100477	0.137745347565151	-1.03968092265304	0.308439438487442	25	0.96174852346361
MAGE_TF_0057	7p22.1::joint_gag_pro_pol_orf_compatible_units::copy_resolved	7p22.1	joint_gag_pro_pol_orf_compatible_units	ENSG00000241511.1	RPS15AP24	39	0.291372070457355	0.165651391949087	1.75894731115153	0.0908224398488967	25	0.924413293095047
MAGE_TF_0057	7p22.1::joint_gag_pro_pol_orf_compatible_units::copy_resolved	7p22.1	joint_gag_pro_pol_orf_compatible_units	ENSG00000271869.1	DCTN6-DT	39	-0.163724679024621	0.181536142420387	-0.901884753315294	0.375725493935385	25	0.968005949692286
MAGE_TF_0057	7p22.1::joint_gag_pro_pol_orf_compatible_units::copy_resolved	7p22.1	joint_gag_pro_pol_orf_compatible_units	ENSG00000104671.8	DCTN6	39	-0.0969573614438523	0.196117836341769	-0.494383189476391	0.625352020483142	25	0.985867464578644
MAGE_TF_0057	7p22.1::joint_gag_pro_pol_orf_compatible_units::copy_resolved	7p22.1	joint_gag_pro_pol_orf_compatible_units	ENSG00000285669.1	RP11-51J9.7	39	0.0252583992349135	0.162590690814682	0.15534960278693	0.877793229897886	25	0.996580351240786
MAGE_TF_0057	7p22.1::joint_gag_pro_pol_orf_compatible_units::copy_resolved	7p22.1	joint_gag_pro_pol_orf_compatible_units	ENSG00000157110.16	RBPMS	39	-0.15885669075396	0.226037556724873	-0.70278892169816	0.488680466507932	25	0.977714162213225
MAGE_TF_0057	7p22.1::joint_gag_pro_pol_orf_compatible_units::copy_resolved	7p22.1	joint_gag_pro_pol_orf_compatible_units	ENSG00000279041.1	CTD-2373N4.3	39	-0.296074551776046	0.177198237246345	-1.67086623646507	0.107221882011661	25	0.928333320210505
MAGE_TF_0057	7p22.1::joint_gag_pro_pol_orf_compatible_units::copy_resolved	7p22.1	joint_gag_pro_pol_orf_compatible_units	ENSG00000253457.3	SMIM18	39	0.132397368772587	0.254140365099795	0.520961590342401	0.606977693543986	25	0.984790138893422
MAGE_TF_0057	7p22.1::joint_gag_pro_pol_orf_compatible_units::copy_resolved	7p22.1	joint_gag_pro_pol_orf_compatible_units	ENSG00000197265.9	GTF2E2	39	-0.0568755659902001	0.164695032367786	-0.345338685523856	0.732728635631741	25	0.991248032501159
MAGE_TF_0057	7p22.1::joint_gag_pro_pol_orf_compatible_units::copy_resolved	7p22.1	joint_gag_pro_pol_orf_compatible_units	ENSG00000104687.14	GSR	39	-0.201565802435307	0.17292701588932	-1.16561198606652	0.254772200970367	25	0.954733743541459
MAGE_TF_0057	7p22.1::joint_gag_pro_pol_orf_compatible_units::copy_resolved	7p22.1	joint_gag_pro_pol_orf_compatible_units	ENSG00000104691.16	UBXN8	39	0.148181006470628	0.257935049917663	0.574489610923097	0.57077036701338	25	0.982404362898302
MAGE_TF_0057	7p22.1::joint_gag_pro_pol_orf_compatible_units::copy_resolved	7p22.1	joint_gag_pro_pol_orf_compatible_units	ENSG00000104695.13	PPP2CB	39	-0.151530063501322	0.237365807659328	-0.638382018857579	0.529030205915466	25	0.980107800720181
MAGE_TF_0057	7p22.1::joint_gag_pro_pol_orf_compatible_units::copy_resolved	7p22.1	joint_gag_pro_pol_orf_compatible_units	ENSG00000165392.11	WRN	39	-0.179257629547808	0.200967790749696	-0.891971936791958	0.380913239555707	25	0.968582902727025
MAGE_TF_0057	7p22.1::joint_gag_pro_pol_orf_compatible_units::copy_resolved	7p22.1	joint_gag_pro_pol_orf_compatible_units	ENSG00000157168.20	NRG1	39	0.0344881365896773	0.200634744887856	0.171895135156945	0.864903874659607	25	0.996082350372587
MAGE_TF_0057	7p22.1::joint_gag_pro_pol_orf_compatible_units::copy_resolved	7p22.1	joint_gag_pro_pol_orf_compatible_units	ENSG00000247134.7	RP11-11N9.4	39	-0.342789228674653	0.247916179110528	-1.3826819609132	0.17898984986301	25	0.943459508511027
MAGE_TF_0057	7p22.1::joint_gag_pro_pol_orf_compatible_units::copy_resolved	7p22.1	joint_gag_pro_pol_orf_compatible_units	ENSG00000172728.16	FUT10	39	0.111099633864155	0.2079387677716	0.534290142500922	0.597860588552775	25	0.984148129445273
MAGE_TF_0057	7p22.1::joint_gag_pro_pol_orf_compatible_units::copy_resolved	7p22.1	joint_gag_pro_pol_orf_compatible_units	ENSG00000198042.11	MAK16	39	0.181258690680512	0.107624112552525	1.68418290642862	0.10459296629154	25	0.927736419453854
MAGE_TF_0057	7p22.1::joint_gag_pro_pol_orf_compatible_units::copy_resolved	7p22.1	joint_gag_pro_pol_orf_compatible_units	ENSG00000129696.13	TTI2	39	0.135929424550246	0.21083591028216	0.644716663154453	0.524983261081409	25	0.979849819335883
MAGE_TF_0057	7p22.1::joint_gag_pro_pol_orf_compatible_units::copy_resolved	7p22.1	joint_gag_pro_pol_orf_compatible_units	ENSG00000133874.2	RNF122	39	0.506762979321847	0.201643505089484	2.51316291639028	0.0187792532197207	25	0.889022974376494
MAGE_TF_0057	7p22.1::joint_gag_pro_pol_orf_compatible_units::copy_resolved	7p22.1	joint_gag_pro_pol_orf_compatible_units	ENSG00000232024.2	LSM12P1	39	-0.310990424029583	0.20134453667022	-1.54456847537389	0.135016232425183	25	0.935536774632424
MAGE_TF_0057	7p22.1::joint_gag_pro_pol_orf_compatible_units::copy_resolved	7p22.1	joint_gag_pro_pol_orf_compatible_units	ENSG00000253452.6	RP11-473J6.1	39	-0.206533588395988	0.194184728671955	-1.06359336189044	0.297678932971113	25	0.960475418148605
MAGE_TF_0057	7p22.1::joint_gag_pro_pol_orf_compatible_units::copy_resolved	7p22.1	joint_gag_pro_pol_orf_compatible_units	ENSG00000253161.5	LINC01605	39	-0.0628097074451026	0.230887469668541	-0.272036016225875	0.787828405958199	25	0.993323858220865
MAGE_TF_0057	7p22.1::joint_gag_pro_pol_orf_compatible_units::copy_resolved	7p22.1	joint_gag_pro_pol_orf_compatible_units	ENSG00000183779.7	ZNF703	39	-0.160909828894506	0.174301929193777	-0.923167228491301	0.364744756524963	25	0.967166823500393
MAGE_TF_0057	7p22.1::joint_gag_pro_pol_orf_compatible_units::copy_resolved	7p22.1	joint_gag_pro_pol_orf_compatible_units	ENSG00000147475.17	ERLIN2	39	-0.0722385038335121	0.224373516553426	-0.321956463236655	0.750162392648496	25	0.991707713352956
MAGE_TF_0057	7p22.1::joint_gag_pro_pol_orf_compatible_units::copy_resolved	7p22.1	joint_gag_pro_pol_orf_compatible_units	ENSG00000183154.1	RP11-863K10.7	39	0.0311263649080816	0.204425785580186	0.15226242041698	0.88020213968285	25	0.996586516189945
MAGE_TF_0057	7p22.1::joint_gag_pro_pol_orf_compatible_units::copy_resolved	7p22.1	joint_gag_pro_pol_orf_compatible_units	ENSG00000233170.4	RP11-863K10.4	39	0.0557207618023859	0.214174857222072	0.260164813578517	0.796867440459792	25	0.993626373672553
MAGE_TF_0057	7p22.1::joint_gag_pro_pol_orf_compatible_units::copy_resolved	7p22.1	joint_gag_pro_pol_orf_compatible_units	ENSG00000147471.12	PLPBP	39	-0.111499614373945	0.157819245966318	-0.706502009252671	0.486409030545204	25	0.977424525574068
MAGE_TF_0057	7p22.1::joint_gag_pro_pol_orf_compatible_units::copy_resolved	7p22.1	joint_gag_pro_pol_orf_compatible_units	ENSG00000104221.13	BRF2	39	0.305252994128333	0.132399877370354	2.30553834483145	0.0297146422009621	25	0.894570665450087
MAGE_TF_0057	7p22.1::joint_gag_pro_pol_orf_compatible_units::copy_resolved	7p22.1	joint_gag_pro_pol_orf_compatible_units	ENSG00000156675.16	RAB11FIP1	39	-0.165997211906048	0.302247710214436	-0.54920916286935	0.587734506318091	25	0.983419158154852
MAGE_TF_0057	7p22.1::joint_gag_pro_pol_orf_compatible_units::copy_resolved	7p22.1	joint_gag_pro_pol_orf_compatible_units	ENSG00000187840.5	EIF4EBP1	39	-0.102069629050086	0.16053855752837	-0.635795105060966	0.530687710407476	25	0.980293452010624
MAGE_TF_0057	7p22.1::joint_gag_pro_pol_orf_compatible_units::copy_resolved	7p22.1	joint_gag_pro_pol_orf_compatible_units	ENSG00000129691.16	ASH2L	39	0.0100145305260277	0.142886251959386	0.0700874324065426	0.944681704776035	25	0.998228414212581
MAGE_TF_0057	7p22.1::joint_gag_pro_pol_orf_compatible_units::copy_resolved	7p22.1	joint_gag_pro_pol_orf_compatible_units	ENSG00000147465.12	STAR	39	0.147305815631104	0.164775993115204	0.893976196690953	0.379860588001764	25	0.968537681219318
MAGE_TF_0057	7p22.1::joint_gag_pro_pol_orf_compatible_units::copy_resolved	7p22.1	joint_gag_pro_pol_orf_compatible_units	ENSG00000156735.11	BAG4	39	0.130914902100386	0.137430355558103	0.952590870981469	0.34991745727119	25	0.965999485294986
MAGE_TF_0057	7p22.1::joint_gag_pro_pol_orf_compatible_units::copy_resolved	7p22.1	joint_gag_pro_pol_orf_compatible_units	ENSG00000175324.10	LSM1	39	0.17134624335918	0.126444264477298	1.35511281644526	0.187500436115492	25	0.944774600770357
MAGE_TF_0057	7p22.1::joint_gag_pro_pol_orf_compatible_units::copy_resolved	7p22.1	joint_gag_pro_pol_orf_compatible_units	ENSG00000085788.14	DDHD2	39	0.121506287852213	0.124740989439548	0.974068655364459	0.339353911328065	25	0.964985321592768
MAGE_TF_0057	7p22.1::joint_gag_pro_pol_orf_compatible_units::copy_resolved	7p22.1	joint_gag_pro_pol_orf_compatible_units	ENSG00000285632.1	RP11-90P5.10	39	0.0225598909390258	0.296971327238176	0.0759665626605509	0.940050366730337	25	0.998097027404314
MAGE_TF_0057	7p22.1::joint_gag_pro_pol_orf_compatible_units::copy_resolved	7p22.1	joint_gag_pro_pol_orf_compatible_units	ENSG00000147535.17	PLPP5	39	0.516608763043499	0.256163030924624	2.01671865443968	0.0545865135410592	25	0.90940019019052
MAGE_TF_0057	7p22.1::joint_gag_pro_pol_orf_compatible_units::copy_resolved	7p22.1	joint_gag_pro_pol_orf_compatible_units	ENSG00000147548.17	NSD3	39	0.103107567357246	0.112132574905256	0.919514846103953	0.366613950816378	25	0.967420308593125
MAGE_TF_0057	7p22.1::joint_gag_pro_pol_orf_compatible_units::copy_resolved	7p22.1	joint_gag_pro_pol_orf_compatible_units	ENSG00000272092.1	RP11-350N15.5	39	-0.120824703135478	0.270028136139666	-0.447452272429063	0.658401575464183	25	0.987547326671432
MAGE_TF_0057	7p22.1::joint_gag_pro_pol_orf_compatible_units::copy_resolved	7p22.1	joint_gag_pro_pol_orf_compatible_units	ENSG00000165046.13	LETM2	39	0.143671024647117	0.196729382875835	0.730297744784742	0.471996922578062	25	0.976437325098073
MAGE_TF_0057	7p22.1::joint_gag_pro_pol_orf_compatible_units::copy_resolved	7p22.1	joint_gag_pro_pol_orf_compatible_units	ENSG00000239218.2	RPS20P22	39	0.347459262556825	0.199285151266234	1.74352810708229	0.0935287284539349	25	0.92581888528247
MAGE_TF_0057	7p22.1::joint_gag_pro_pol_orf_compatible_units::copy_resolved	7p22.1	joint_gag_pro_pol_orf_compatible_units	ENSG00000077782.22	FGFR1	39	0.103476300760755	0.173647477691316	0.595898668592809	0.556600088586617	25	0.981825847017971
MAGE_TF_0057	7p22.1::joint_gag_pro_pol_orf_compatible_units::copy_resolved	7p22.1	joint_gag_pro_pol_orf_compatible_units	ENSG00000253361.3	RP11-675F6.4	39	-0.110670075153424	0.215514486419258	-0.513515712990765	0.612099415122429	25	0.985019255287305
MAGE_TF_0057	7p22.1::joint_gag_pro_pol_orf_compatible_units::copy_resolved	7p22.1	joint_gag_pro_pol_orf_compatible_units	ENSG00000147526.20	TACC1	39	-0.0539219403894388	0.16295166347607	-0.330907578598346	0.743471856102006	25	0.991554120590669
MAGE_TF_0057	7p22.1::joint_gag_pro_pol_orf_compatible_units::copy_resolved	7p22.1	joint_gag_pro_pol_orf_compatible_units	ENSG00000253829.1	RP11-723D22.3	39	-0.0378226165074802	0.244650217435593	-0.154598744705541	0.878379010373339	25	0.996580351240786
MAGE_TF_0057	7p22.1::joint_gag_pro_pol_orf_compatible_units::copy_resolved	7p22.1	joint_gag_pro_pol_orf_compatible_units	ENSG00000169499.15	PLEKHA2	39	-0.045401120346051	0.177008694941877	-0.256490904929608	0.79967078116963	25	0.993626373672553
MAGE_TF_0057	7p22.1::joint_gag_pro_pol_orf_compatible_units::copy_resolved	7p22.1	joint_gag_pro_pol_orf_compatible_units	ENSG00000168615.13	ADAM9	39	-0.285600048937622	0.175905632240412	-1.62359809234129	0.117005303956745	25	0.931241352132427
MAGE_TF_0057	7p22.1::joint_gag_pro_pol_orf_compatible_units::copy_resolved	7p22.1	joint_gag_pro_pol_orf_compatible_units	ENSG00000169490.17	TM2D2	39	-0.0284658043262952	0.168112980553953	-0.169325439549623	0.866903322766367	25	0.996198521334465
MAGE_TF_0057	7p22.1::joint_gag_pro_pol_orf_compatible_units::copy_resolved	7p22.1	joint_gag_pro_pol_orf_compatible_units	ENSG00000197140.15	ADAM32	39	-0.119009402819796	0.1875080231006	-0.634689656751092	0.531396852515188	25	0.980373964251931
MAGE_TF_0057	7p22.1::joint_gag_pro_pol_orf_compatible_units::copy_resolved	7p22.1	joint_gag_pro_pol_orf_compatible_units	ENSG00000131203.13	IDO1	39	-0.326341636384335	0.211609960788622	-1.54218466450319	0.135593053135449	25	0.935719472887629
MAGE_TF_0057	7p22.1::joint_gag_pro_pol_orf_compatible_units::copy_resolved	7p22.1	joint_gag_pro_pol_orf_compatible_units	ENSG00000104332.12	SFRP1	39	0.21335851137437	0.231423819638393	0.921938423226049	0.365372920860762	25	0.96727139531615
MAGE_TF_0057	7p22.1::joint_gag_pro_pol_orf_compatible_units::copy_resolved	7p22.1	joint_gag_pro_pol_orf_compatible_units	ENSG00000147533.17	GOLGA7	39	0.348133187770573	0.183940577563817	1.89263941856326	0.0700399759921228	25	0.918373910840241
MAGE_TF_0057	7p22.1::joint_gag_pro_pol_orf_compatible_units::copy_resolved	7p22.1	joint_gag_pro_pol_orf_compatible_units	ENSG00000147536.12	GINS4	39	-0.0654661395563127	0.140498081375173	-0.465957534192213	0.645280184504156	25	0.986951779691642
MAGE_TF_0057	7p22.1::joint_gag_pro_pol_orf_compatible_units::copy_resolved	7p22.1	joint_gag_pro_pol_orf_compatible_units	ENSG00000158669.11	GPAT4	39	0.436096553897466	0.212802647267084	2.04930041753725	0.0510643343709718	25	0.908082184510675
MAGE_TF_0057	7p22.1::joint_gag_pro_pol_orf_compatible_units::copy_resolved	7p22.1	joint_gag_pro_pol_orf_compatible_units	ENSG00000264578.1	RP11-360L9.8	39	-0.414751306230777	0.211220062820294	-1.96359806304786	0.0607907357692713	25	0.913057945293869
MAGE_TF_0057	7p22.1::joint_gag_pro_pol_orf_compatible_units::copy_resolved	7p22.1	joint_gag_pro_pol_orf_compatible_units	ENSG00000260588.1	RP11-930P14.2	39	0.0497374692327285	0.210535113014011	0.236243107008086	0.815168871304605	25	0.994132394662868
MAGE_TF_0057	7p22.1::joint_gag_pro_pol_orf_compatible_units::copy_resolved	7p22.1	joint_gag_pro_pol_orf_compatible_units	ENSG00000029534.21	ANK1	39	0.0662166999449686	0.220347154583811	0.300510801104002	0.76627243479913	25	0.992399571841657
MAGE_TF_0057	7p22.1::joint_gag_pro_pol_orf_compatible_units::copy_resolved	7p22.1	joint_gag_pro_pol_orf_compatible_units	ENSG00000083168.11	KAT6A	39	0.0049505989166644	0.126987344309575	0.0389849787282396	0.969212021182568	25	0.998993001331202
MAGE_TF_0057	7p22.1::joint_gag_pro_pol_orf_compatible_units::copy_resolved	7p22.1	joint_gag_pro_pol_orf_compatible_units	ENSG00000070718.12	AP3M2	39	-0.220675003495235	0.257610463774014	-0.856622826038696	0.399790261516803	25	0.97058690711009
MAGE_TF_0057	7p22.1::joint_gag_pro_pol_orf_compatible_units::copy_resolved	7p22.1	joint_gag_pro_pol_orf_compatible_units	ENSG00000104368.19	PLAT	39	0.0878434243540775	0.220278186515831	0.398784036420077	0.693438165880224	25	0.989407627661171
MAGE_TF_0057	7p22.1::joint_gag_pro_pol_orf_compatible_units::copy_resolved	7p22.1	joint_gag_pro_pol_orf_compatible_units	ENSG00000104365.16	IKBKB	39	-0.0038536245954825	0.118502312979679	-0.0325194040401847	0.97431608343931	25	0.9991274152551
MAGE_TF_0057	7p22.1::joint_gag_pro_pol_orf_compatible_units::copy_resolved	7p22.1	joint_gag_pro_pol_orf_compatible_units	ENSG00000070501.12	POLB	39	-0.21127304769581	0.136063811959847	-1.55274973303083	0.133051860000553	25	0.934952922823712
MAGE_TF_0057	7p22.1::joint_gag_pro_pol_orf_compatible_units::copy_resolved	7p22.1	joint_gag_pro_pol_orf_compatible_units	ENSG00000078668.14	VDAC3	39	0.316062642462271	0.119817079809035	2.63787636091626	0.014145011946245	25	0.887412823102793
MAGE_TF_0057	7p22.1::joint_gag_pro_pol_orf_compatible_units::copy_resolved	7p22.1	joint_gag_pro_pol_orf_compatible_units	ENSG00000254165.1	RP11-503E24.2	39	-0.150098792663496	0.165742218912392	-0.905615923621947	0.373784876987564	25	0.967883321162588
MAGE_TF_0057	7p22.1::joint_gag_pro_pol_orf_compatible_units::copy_resolved	7p22.1	joint_gag_pro_pol_orf_compatible_units	ENSG00000176209.12	SMIM19	39	-0.161456234555699	0.193235606953783	-0.835540804828556	0.411327885287297	25	0.971784468474088
MAGE_TF_0057	7p22.1::joint_gag_pro_pol_orf_compatible_units::copy_resolved	7p22.1	joint_gag_pro_pol_orf_compatible_units	ENSG00000168575.10	SLC20A2	39	-0.109657858794226	0.25904433485665	-0.423316954045369	0.67568362811906	25	0.988562667883817
MAGE_TF_0057	7p22.1::joint_gag_pro_pol_orf_compatible_units::copy_resolved	7p22.1	joint_gag_pro_pol_orf_compatible_units	ENSG00000147434.9	CHRNA6	39	-0.116056647585108	0.235385127467105	-0.493050044554437	0.626280332651831	25	0.985970885767684
MAGE_TF_0057	7p22.1::joint_gag_pro_pol_orf_compatible_units::copy_resolved	7p22.1	joint_gag_pro_pol_orf_compatible_units	ENSG00000286837.1	RP11-89A4.6	39	0.347374043490306	0.198599825447309	1.74911555288586	0.092540225434261	25	0.9255078642857
MAGE_TF_0057	7p22.1::joint_gag_pro_pol_orf_compatible_units::copy_resolved	7p22.1	joint_gag_pro_pol_orf_compatible_units	ENSG00000131931.8	THAP1	39	0.545357371478628	0.136375585068517	3.99893698864523	0.0004967980856466	25	0.856901400587422
MAGE_TF_0057	7p22.1::joint_gag_pro_pol_orf_compatible_units::copy_resolved	7p22.1	joint_gag_pro_pol_orf_compatible_units	ENSG00000168172.9	HOOK3	39	0.0711355758413822	0.269536279025315	0.263918371577361	0.794006193101898	25	0.993522253374255
MAGE_TF_0057	7p22.1::joint_gag_pro_pol_orf_compatible_units::copy_resolved	7p22.1	joint_gag_pro_pol_orf_compatible_units	ENSG00000120925.16	RNF170	39	0.153719648214233	0.143517402646542	1.0710871669885	0.294362143411274	25	0.959966831017884
MAGE_TF_0057	7p22.1::joint_gag_pro_pol_orf_compatible_units::copy_resolved	7p22.1	joint_gag_pro_pol_orf_compatible_units	ENSG00000168522.13	FNTA	39	0.27895444524159	0.146723474797776	1.90122572837144	0.068859126165638	25	0.918373910840241
MAGE_TF_0057	7p22.1::joint_gag_pro_pol_orf_compatible_units::copy_resolved	7p22.1	joint_gag_pro_pol_orf_compatible_units	ENSG00000185900.11	POMK	39	-0.0547852396178948	0.219091962977456	-0.25005590745258	0.804587528305773	25	0.993741165207022
MAGE_TF_0057	7p22.1::joint_gag_pro_pol_orf_compatible_units::copy_resolved	7p22.1	joint_gag_pro_pol_orf_compatible_units	ENSG00000165102.15	HGSNAT	39	-0.167525701482396	0.232938415609507	-0.719184515117646	0.478696504756225	25	0.976907903632482
MAGE_TF_0057	7p22.1::joint_gag_pro_pol_orf_compatible_units::copy_resolved	7p22.1	joint_gag_pro_pol_orf_compatible_units	ENSG00000164808.17	SPIDR	39	0.100323525153602	0.141482613338953	0.709087306107742	0.48483108897489	25	0.977316144661609
MAGE_TF_0057	7p22.1::joint_gag_pro_pol_orf_compatible_units::copy_resolved	7p22.1	joint_gag_pro_pol_orf_compatible_units	ENSG00000221869.5	CEBPD	39	0.0425469815615371	0.188332466083475	0.22591421673775	0.823104914482443	25	0.994398049697409
MAGE_TF_0057	7p22.1::joint_gag_pro_pol_orf_compatible_units::copy_resolved	7p22.1	joint_gag_pro_pol_orf_compatible_units	ENSG00000287959.1	RP11-113H14.3	39	0.203146497787899	0.210586514924122	0.964670021065193	0.343949528536767	25	0.965532397436624
MAGE_TF_0057	7p22.1::joint_gag_pro_pol_orf_compatible_units::copy_resolved	7p22.1	joint_gag_pro_pol_orf_compatible_units	ENSG00000253729.8	PRKDC	39	-0.0761663943047493	0.231649983970392	-0.328799480143649	0.745045733875857	25	0.991593496303758
MAGE_TF_0057	7p22.1::joint_gag_pro_pol_orf_compatible_units::copy_resolved	7p22.1	joint_gag_pro_pol_orf_compatible_units	ENSG00000104738.18	MCM4	39	-0.153165393746874	0.174574828512015	-0.87736241846763	0.388643579106004	25	0.969233101547604
MAGE_TF_0057	7p22.1::joint_gag_pro_pol_orf_compatible_units::copy_resolved	7p22.1	joint_gag_pro_pol_orf_compatible_units	ENSG00000169139.12	UBE2V2	39	0.132049885749598	0.137991695996623	0.956940812966236	0.347760300647936	25	0.965773669423068
MAGE_TF_0057	7p22.1::joint_gag_pro_pol_orf_compatible_units::copy_resolved	7p22.1	joint_gag_pro_pol_orf_compatible_units	ENSG00000253140.2	RP11-567J20.3	39	-0.0392727749252452	0.205620054550489	-0.190996812111058	0.85007073684889	25	0.995388077308687
MAGE_TF_0057	7p22.1::joint_gag_pro_pol_orf_compatible_units::copy_resolved	7p22.1	joint_gag_pro_pol_orf_compatible_units	ENSG00000019549.13	SNAI2	39	0.111689930820674	0.17576657188154	0.635444667464688	0.530912460000942	25	0.980313111073702
MAGE_TF_0057	7p22.1::joint_gag_pro_pol_orf_compatible_units::copy_resolved	7p22.1	joint_gag_pro_pol_orf_compatible_units	ENSG00000168300.14	PCMTD1	39	0.253371545458124	0.136409067636353	1.85743917063912	0.0750669591082828	25	0.920375953166984
MAGE_TF_0057	7p22.1::joint_gag_pro_pol_orf_compatible_units::copy_resolved	7p22.1	joint_gag_pro_pol_orf_compatible_units	ENSG00000228801.6	RP11-110G21.1	39	-0.0731494911084049	0.124127929660887	-0.58930726797947	0.560943386885817	25	0.981993411552941
MAGE_TF_0057	7p22.1::joint_gag_pro_pol_orf_compatible_units::copy_resolved	7p22.1	joint_gag_pro_pol_orf_compatible_units	ENSG00000023287.13	RB1CC1	39	0.0995564928642522	0.162074696539122	0.614263021866717	0.54459163420475	25	0.981306419482912
MAGE_TF_0057	7p22.1::joint_gag_pro_pol_orf_compatible_units::copy_resolved	7p22.1	joint_gag_pro_pol_orf_compatible_units	ENSG00000237807.4	RP11-400K9.4	39	-0.0187295182802975	0.313398627892731	-0.0597626045979632	0.952819883607972	25	0.998621751697873
MAGE_TF_0057	7p22.1::joint_gag_pro_pol_orf_compatible_units::copy_resolved	7p22.1	joint_gag_pro_pol_orf_compatible_units	ENSG00000047249.18	ATP6V1H	39	-0.211951862759828	0.237150772855389	-0.893743082545521	0.379982923625432	25	0.968544437851555
MAGE_TF_0057	7p22.1::joint_gag_pro_pol_orf_compatible_units::copy_resolved	7p22.1	joint_gag_pro_pol_orf_compatible_units	ENSG00000147509.14	RGS20	39	-0.175611998511842	0.262553883882384	-0.668860791221474	0.509714032485603	25	0.979176237546195
MAGE_TF_0057	7p22.1::joint_gag_pro_pol_orf_compatible_units::copy_resolved	7p22.1	joint_gag_pro_pol_orf_compatible_units	ENSG00000253667.2	RP11-30L15.4	39	-0.0888985794776055	0.196529267153914	-0.452342700733646	0.654922863287891	25	0.987355427671132
MAGE_TF_0057	7p22.1::joint_gag_pro_pol_orf_compatible_units::copy_resolved	7p22.1	joint_gag_pro_pol_orf_compatible_units	ENSG00000187735.14	TCEA1	39	0.0976286709501824	0.198969789131463	0.490670826844357	0.627938620729468	25	0.986112991848053
MAGE_TF_0057	7p22.1::joint_gag_pro_pol_orf_compatible_units::copy_resolved	7p22.1	joint_gag_pro_pol_orf_compatible_units	ENSG00000120992.18	LYPLA1	39	-0.0620465693869513	0.1428145919032	-0.434455391148033	0.667684691424142	25	0.988000229898823
MAGE_TF_0057	7p22.1::joint_gag_pro_pol_orf_compatible_units::copy_resolved	7p22.1	joint_gag_pro_pol_orf_compatible_units	ENSG00000137547.9	MRPL15	39	-0.145602961613197	0.142332108515895	-1.02298043028665	0.316114676424391	25	0.962556436226291
MAGE_TF_0057	7p22.1::joint_gag_pro_pol_orf_compatible_units::copy_resolved	7p22.1	joint_gag_pro_pol_orf_compatible_units	ENSG00000167904.15	TMEM68	39	0.0104622660464032	0.154533657692363	0.0677021834766302	0.946561281515416	25	0.99835602272183
MAGE_TF_0057	7p22.1::joint_gag_pro_pol_orf_compatible_units::copy_resolved	7p22.1	joint_gag_pro_pol_orf_compatible_units	ENSG00000137574.11	TGS1	39	-0.0538406997562952	0.164620060997784	-0.327060380308206	0.746344973233111	25	0.991597702959003
MAGE_TF_0057	7p22.1::joint_gag_pro_pol_orf_compatible_units::copy_resolved	7p22.1	joint_gag_pro_pol_orf_compatible_units	ENSG00000254087.8	LYN	39	0.12108953182925	0.160626094365588	0.753859653423733	0.457975482942686	25	0.97524159949126
MAGE_TF_0057	7p22.1::joint_gag_pro_pol_orf_compatible_units::copy_resolved	7p22.1	joint_gag_pro_pol_orf_compatible_units	ENSG00000254325.2	RP11-318K15.2	39	-0.0727019311832749	0.207058540992385	-0.351117760391969	0.728441797597177	25	0.991022706833667
MAGE_TF_0057	7p22.1::joint_gag_pro_pol_orf_compatible_units::copy_resolved	7p22.1	joint_gag_pro_pol_orf_compatible_units	ENSG00000008988.11	RPS20	39	0.151310183360503	0.130437729911508	1.1600185273322	0.25700008538267	25	0.95493956052602
MAGE_TF_0057	7p22.1::joint_gag_pro_pol_orf_compatible_units::copy_resolved	7p22.1	joint_gag_pro_pol_orf_compatible_units	ENSG00000181690.8	PLAG1	39	-0.19628278126669	0.155273308591695	-1.26411154014134	0.217849619914114	25	0.948972606121816
MAGE_TF_0057	7p22.1::joint_gag_pro_pol_orf_compatible_units::copy_resolved	7p22.1	joint_gag_pro_pol_orf_compatible_units	ENSG00000170791.18	CHCHD7	39	0.0193883111162095	0.247438691224894	0.0783560203144935	0.938168655034282	25	0.998030062585828
MAGE_TF_0057	7p22.1::joint_gag_pro_pol_orf_compatible_units::copy_resolved	7p22.1	joint_gag_pro_pol_orf_compatible_units	ENSG00000254254.6	RP11-17A4.2	39	-0.0837880506298714	0.15362744713908	-0.545397662919034	0.590313496989981	25	0.983585598708169
MAGE_TF_0057	7p22.1::joint_gag_pro_pol_orf_compatible_units::copy_resolved	7p22.1	joint_gag_pro_pol_orf_compatible_units	ENSG00000104331.9	BPNT2	39	0.153869831839794	0.239020722296113	0.643751011885786	0.52559908838026	25	0.979849819335883
MAGE_TF_0057	7p22.1::joint_gag_pro_pol_orf_compatible_units::copy_resolved	7p22.1	joint_gag_pro_pol_orf_compatible_units	ENSG00000169122.11	FAM110B	39	0.449446906031588	0.195088675997575	2.30380827453653	0.0298263239470166	25	0.894765136990883
MAGE_TF_0057	7p22.1::joint_gag_pro_pol_orf_compatible_units::copy_resolved	7p22.1	joint_gag_pro_pol_orf_compatible_units	ENSG00000215114.10	UBXN2B	39	-0.128016487909385	0.21059904463674	-0.60786832214837	0.548757594804672	25	0.981425453182159
MAGE_TF_0057	7p22.1::joint_gag_pro_pol_orf_compatible_units::copy_resolved	7p22.1	joint_gag_pro_pol_orf_compatible_units	ENSG00000250031.1	RP11-114M5.1	39	-0.483111039507274	0.178783712060218	-2.70220946830186	0.0121956954695184	25	0.882639226071572
MAGE_TF_0057	7p22.1::joint_gag_pro_pol_orf_compatible_units::copy_resolved	7p22.1	joint_gag_pro_pol_orf_compatible_units	ENSG00000137575.12	SDCBP	39	0.108344563280383	0.103211397639448	1.04973448435285	0.303882537442612	25	0.961366104273422
MAGE_TF_0057	7p22.1::joint_gag_pro_pol_orf_compatible_units::copy_resolved	7p22.1	joint_gag_pro_pol_orf_compatible_units	ENSG00000035681.9	NSMAF	39	0.0695489127695478	0.169619987615024	0.410027814218443	0.685278071404303	25	0.989000885840572
MAGE_TF_0057	7p22.1::joint_gag_pro_pol_orf_compatible_units::copy_resolved	7p22.1	joint_gag_pro_pol_orf_compatible_units	ENSG00000167912.6	RP11-25K19.1	39	-0.798403736376807	0.256967380171646	-3.10702368465406	0.0046623240515351	25	0.878374679303193
MAGE_TF_0057	7p22.1::joint_gag_pro_pol_orf_compatible_units::copy_resolved	7p22.1	joint_gag_pro_pol_orf_compatible_units	ENSG00000198846.6	TOX	39	-0.768311500052995	0.257234116344661	-2.98681804330945	0.0062323356752354	25	0.878374679303193
MAGE_TF_0057	7p22.1::joint_gag_pro_pol_orf_compatible_units::copy_resolved	7p22.1	joint_gag_pro_pol_orf_compatible_units	ENSG00000251396.7	LINC01301	39	-0.0123933317324437	0.151673430787538	-0.0817106309792922	0.935527500366546	25	0.997990758131072
MAGE_TF_0057	7p22.1::joint_gag_pro_pol_orf_compatible_units::copy_resolved	7p22.1	joint_gag_pro_pol_orf_compatible_units	ENSG00000104388.15	RAB2A	39	0.127469547233622	0.128721765346993	0.990271900715505	0.331529591382384	25	0.96446465057262
MAGE_TF_0057	7p22.1::joint_gag_pro_pol_orf_compatible_units::copy_resolved	7p22.1	joint_gag_pro_pol_orf_compatible_units	ENSG00000228862.4	RP11-91I20.3	39	-0.017148911475304	0.240450548705348	-0.0713199099259224	0.9437106395069	25	0.998199186597845
MAGE_TF_0057	7p22.1::joint_gag_pro_pol_orf_compatible_units::copy_resolved	7p22.1	joint_gag_pro_pol_orf_compatible_units	ENSG00000171316.12	CHD7	39	0.0315121837479979	0.195549871219095	0.161146532859086	0.873273180973737	25	0.996420019798774
MAGE_TF_0057	7p22.1::joint_gag_pro_pol_orf_compatible_units::copy_resolved	7p22.1	joint_gag_pro_pol_orf_compatible_units	ENSG00000254777.5	AC022182.1	39	0.184732862669919	0.229099498150642	0.806343375525201	0.427649186318039	25	0.972888652897059
MAGE_TF_0057	7p22.1::joint_gag_pro_pol_orf_compatible_units::copy_resolved	7p22.1	joint_gag_pro_pol_orf_compatible_units	ENSG00000254802.1	AC022182.3	39	-0.298161987358899	0.181298754678461	-1.64458927413869	0.112572327080951	25	0.929287438284088
MAGE_TF_0057	7p22.1::joint_gag_pro_pol_orf_compatible_units::copy_resolved	7p22.1	joint_gag_pro_pol_orf_compatible_units	ENSG00000177182.11	CLVS1	39	0.326471562255895	0.259136660814391	1.25984320871424	0.219360357751347	25	0.949146463600384
MAGE_TF_0057	7p22.1::joint_gag_pro_pol_orf_compatible_units::copy_resolved	7p22.1	joint_gag_pro_pol_orf_compatible_units	ENSG00000198363.18	ASPH	39	0.263769003222887	0.284903921457978	0.925817383885296	0.363392437275382	25	0.967156196311398
MAGE_TF_0057	7p22.1::joint_gag_pro_pol_orf_compatible_units::copy_resolved	7p22.1	joint_gag_pro_pol_orf_compatible_units	ENSG00000185942.13	NKAIN3	39	-0.0136837510351326	0.136365085013679	-0.100346441567209	0.920869689956953	25	0.997613587602716
MAGE_TF_0057	7p22.1::joint_gag_pro_pol_orf_compatible_units::copy_resolved	7p22.1	joint_gag_pro_pol_orf_compatible_units	ENSG00000240915.2	RP11-659E9.2	39	0.0851860375129389	0.239521589564363	0.35565076896773	0.725085561176778	25	0.990827490190283
MAGE_TF_0057	7p22.1::joint_gag_pro_pol_orf_compatible_units::copy_resolved	7p22.1	joint_gag_pro_pol_orf_compatible_units	ENSG00000137563.13	GGH	39	-0.0037188903802734	0.12728959077192	-0.029215981901749	0.976924319946649	25	0.999238480727335
MAGE_TF_0057	7p22.1::joint_gag_pro_pol_orf_compatible_units::copy_resolved	7p22.1	joint_gag_pro_pol_orf_compatible_units	ENSG00000270673.1	YTHDF3-DT	39	-0.133706512909556	0.16303110595964	-0.820128846716262	0.419893774311967	25	0.972255201222663
MAGE_TF_0057	7p22.1::joint_gag_pro_pol_orf_compatible_units::copy_resolved	7p22.1	joint_gag_pro_pol_orf_compatible_units	ENSG00000185728.17	YTHDF3	39	0.177658962131942	0.146515542986796	1.21256051412889	0.236632443199343	25	0.952279049340823
MAGE_TF_0057	7p22.1::joint_gag_pro_pol_orf_compatible_units::copy_resolved	7p22.1	joint_gag_pro_pol_orf_compatible_units	ENSG00000261542.1	RP11-16E18.3	39	0.426885969935959	0.239311690116728	1.78380742590443	0.0865998771692522	25	0.924199893787712
MAGE_TF_0057	7p22.1::joint_gag_pro_pol_orf_compatible_units::copy_resolved	7p22.1	joint_gag_pro_pol_orf_compatible_units	ENSG00000180828.3	BHLHE22	39	0.434789793099287	0.193377161207804	2.24840301917587	0.0336114339706049	25	0.897764564084956
MAGE_TF_0057	7p22.1::joint_gag_pro_pol_orf_compatible_units::copy_resolved	7p22.1	joint_gag_pro_pol_orf_compatible_units	ENSG00000254102.2	RP11-21C4.1	39	0.402955012487857	0.221483150050606	1.81934839014068	0.0808558405239334	25	0.922225981382907
MAGE_TF_0057	7p22.1::joint_gag_pro_pol_orf_compatible_units::copy_resolved	7p22.1	joint_gag_pro_pol_orf_compatible_units	ENSG00000172817.4	CYP7B1	39	0.0754941659855722	0.222914065576658	0.338669369248979	0.737686852222408	25	0.991347642407176
MAGE_TF_0057	7p22.1::joint_gag_pro_pol_orf_compatible_units::copy_resolved	7p22.1	joint_gag_pro_pol_orf_compatible_units	ENSG00000287998.1	RP11-168F16.1	39	0.112373007165572	0.173229569719381	0.648694142389248	0.522450829896929	25	0.979652468837837
MAGE_TF_0057	7p22.1::joint_gag_pro_pol_orf_compatible_units::copy_resolved	7p22.1	joint_gag_pro_pol_orf_compatible_units	ENSG00000254006.5	RP11-1D12.2	39	0.354794060487586	0.196822825870372	1.80260627251259	0.0835195022993147	25	0.923069432037024
MAGE_TF_0057	7p22.1::joint_gag_pro_pol_orf_compatible_units::copy_resolved	7p22.1	joint_gag_pro_pol_orf_compatible_units	ENSG00000104442.10	ARMC1	39	0.0771705485187052	0.142849245012335	0.54022370585187	0.593823193521643	25	0.983833677994074
MAGE_TF_0057	7p22.1::joint_gag_pro_pol_orf_compatible_units::copy_resolved	7p22.1	joint_gag_pro_pol_orf_compatible_units	ENSG00000066855.16	MTFR1	39	0.226473981868542	0.214656820863265	1.05505141163348	0.301491844558675	25	0.961022698472896
MAGE_TF_0057	7p22.1::joint_gag_pro_pol_orf_compatible_units::copy_resolved	7p22.1	joint_gag_pro_pol_orf_compatible_units	ENSG00000205268.11	PDE7A	39	0.112340027879522	0.163708168512575	0.686221273502874	0.498889073399211	25	0.978464227570514
MAGE_TF_0057	7p22.1::joint_gag_pro_pol_orf_compatible_units::copy_resolved	7p22.1	joint_gag_pro_pol_orf_compatible_units	ENSG00000147570.10	DNAJC5B	39	-0.0365415161490855	0.251639065047029	-0.145214003804442	0.885706349974644	25	0.996714409329904
MAGE_TF_0057	7p22.1::joint_gag_pro_pol_orf_compatible_units::copy_resolved	7p22.1	joint_gag_pro_pol_orf_compatible_units	ENSG00000179041.4	RRS1	39	-0.210783106980991	0.181055112840953	-1.16419306626349	0.25533600607869	25	0.954895187032476
MAGE_TF_0057	7p22.1::joint_gag_pro_pol_orf_compatible_units::copy_resolved	7p22.1	joint_gag_pro_pol_orf_compatible_units	ENSG00000147576.17	ADHFE1	39	-0.040924231538264	0.223830278382549	-0.182835994459696	0.856401355490685	25	0.99564139931151
MAGE_TF_0057	7p22.1::joint_gag_pro_pol_orf_compatible_units::copy_resolved	7p22.1	joint_gag_pro_pol_orf_compatible_units	ENSG00000185697.17	MYBL1	39	-0.431955509096756	0.262086911847583	-1.64813842115077	0.111836860061258	25	0.92898829377175
MAGE_TF_0057	7p22.1::joint_gag_pro_pol_orf_compatible_units::copy_resolved	7p22.1	joint_gag_pro_pol_orf_compatible_units	ENSG00000175073.8	VCPIP1	39	0.410951246805005	0.205917217013813	1.99571095979526	0.0569699210512166	25	0.911430749769861
MAGE_TF_0057	7p22.1::joint_gag_pro_pol_orf_compatible_units::copy_resolved	7p22.1	joint_gag_pro_pol_orf_compatible_units	ENSG00000288602.1	C8orf44-SGK3	39	0.108649491996223	0.313614278365304	0.346443065547118	0.731908732675786	25	0.991216356645404
MAGE_TF_0057	7p22.1::joint_gag_pro_pol_orf_compatible_units::copy_resolved	7p22.1	joint_gag_pro_pol_orf_compatible_units	ENSG00000288596.2	C8orf44	39	-0.0424729275500484	0.215682926335663	-0.196922993728065	0.845479993213758	25	0.995204204138736
MAGE_TF_0057	7p22.1::joint_gag_pro_pol_orf_compatible_units::copy_resolved	7p22.1	joint_gag_pro_pol_orf_compatible_units	ENSG00000104205.16	SGK3	39	0.137052679755411	0.253491427041958	0.540660018978574	0.593526834513855	25	0.983819918621364
MAGE_TF_0057	7p22.1::joint_gag_pro_pol_orf_compatible_units::copy_resolved	7p22.1	joint_gag_pro_pol_orf_compatible_units	ENSG00000178460.18	MCMDC2	39	-0.132303046166244	0.234724112002295	-0.563653410114725	0.578011544723396	25	0.9828993848413
MAGE_TF_0057	7p22.1::joint_gag_pro_pol_orf_compatible_units::copy_resolved	7p22.1	joint_gag_pro_pol_orf_compatible_units	ENSG00000245910.8	SNHG6	39	-0.0129254705806574	0.128627150644104	-0.100487887012445	0.920758539696198	25	0.997613587602716
MAGE_TF_0057	7p22.1::joint_gag_pro_pol_orf_compatible_units::copy_resolved	7p22.1	joint_gag_pro_pol_orf_compatible_units	ENSG00000104218.16	CSPP1	39	-0.0577687241155173	0.17603793841047	-0.328160648989294	0.745522899977215	25	0.991597702959003
MAGE_TF_0057	7p22.1::joint_gag_pro_pol_orf_compatible_units::copy_resolved	7p22.1	joint_gag_pro_pol_orf_compatible_units	ENSG00000121022.14	COPS5	39	0.119737387421222	0.192657511144843	0.621503863045348	0.539894641618893	25	0.980995782170684
MAGE_TF_0057	7p22.1::joint_gag_pro_pol_orf_compatible_units::copy_resolved	7p22.1	joint_gag_pro_pol_orf_compatible_units	ENSG00000287214.1	RP11-23I22.1	39	-0.0070156584642987	0.17284282202978	-0.040589816701153	0.967945326564941	25	0.998991154777722
MAGE_TF_0057	7p22.1::joint_gag_pro_pol_orf_compatible_units::copy_resolved	7p22.1	joint_gag_pro_pol_orf_compatible_units	ENSG00000066777.9	ARFGEF1	39	0.169480018232407	0.184139085477978	0.920391332413106	0.366164810976905	25	0.967420308593125
MAGE_TF_0057	7p22.1::joint_gag_pro_pol_orf_compatible_units::copy_resolved	7p22.1	joint_gag_pro_pol_orf_compatible_units	ENSG00000165084.16	C8orf34	39	0.0512526581172942	0.198611397783042	0.258054969097399	0.798476999796735	25	0.993626373672553
MAGE_TF_0057	7p22.1::joint_gag_pro_pol_orf_compatible_units::copy_resolved	7p22.1	joint_gag_pro_pol_orf_compatible_units	ENSG00000254337.2	RP11-865I6.2	39	-0.359699382545594	0.18352758543797	-1.95991998525566	0.0612424233223046	25	0.913057945293869
MAGE_TF_0057	7p22.1::joint_gag_pro_pol_orf_compatible_units::copy_resolved	7p22.1	joint_gag_pro_pol_orf_compatible_units	ENSG00000246528.3	RP11-159H10.3	39	0.260833891574118	0.205505968449155	1.26922781631353	0.216049230141449	25	0.948740284320292
MAGE_TF_0057	7p22.1::joint_gag_pro_pol_orf_compatible_units::copy_resolved	7p22.1	joint_gag_pro_pol_orf_compatible_units	ENSG00000137571.11	SLCO5A1	39	0.460295735946234	0.200881218926107	2.29138263102412	0.0306397479882985	25	0.895441893370258
MAGE_TF_0057	7p22.1::joint_gag_pro_pol_orf_compatible_units::copy_resolved	7p22.1	joint_gag_pro_pol_orf_compatible_units	ENSG00000277740.1	Metazoa_SRP	39	-0.0680739788001873	0.204682927914162	-0.332582592470709	0.742222123325065	25	0.991538712233584
MAGE_TF_0057	7p22.1::joint_gag_pro_pol_orf_compatible_units::copy_resolved	7p22.1	joint_gag_pro_pol_orf_compatible_units	ENSG00000140396.13	NCOA2	39	0.0522919949679762	0.205311734236205	0.254695598196135	0.801041672128277	25	0.993628074979337
MAGE_TF_0057	7p22.1::joint_gag_pro_pol_orf_compatible_units::copy_resolved	7p22.1	joint_gag_pro_pol_orf_compatible_units	ENSG00000067167.8	TRAM1	39	0.484235604821007	0.233430379727374	2.07443266547632	0.0484868567939567	25	0.905865781076405
MAGE_TF_0057	7p22.1::joint_gag_pro_pol_orf_compatible_units::copy_resolved	7p22.1	joint_gag_pro_pol_orf_compatible_units	ENSG00000246366.6	LACTB2-AS1	39	-0.077222601054837	0.217740163583723	-0.354654831629831	0.725822475101587	25	0.990827490190283
MAGE_TF_0057	7p22.1::joint_gag_pro_pol_orf_compatible_units::copy_resolved	7p22.1	joint_gag_pro_pol_orf_compatible_units	ENSG00000147592.9	LACTB2	39	-0.205965806430495	0.181444562236677	-1.13514455264762	0.267081168806318	25	0.95605258197712
MAGE_TF_0057	7p22.1::joint_gag_pro_pol_orf_compatible_units::copy_resolved	7p22.1	joint_gag_pro_pol_orf_compatible_units	ENSG00000221947.8	XKR9	39	-0.177453265347632	0.208728973449824	-0.850161155946513	0.403304438866119	25	0.970964626558364
MAGE_TF_0057	7p22.1::joint_gag_pro_pol_orf_compatible_units::copy_resolved	7p22.1	joint_gag_pro_pol_orf_compatible_units	ENSG00000235531.11	MSC-AS1	39	-0.138835542046426	0.156210780332705	-0.888770555724307	0.382598565475885	25	0.968582902727025
MAGE_TF_0057	7p22.1::joint_gag_pro_pol_orf_compatible_units::copy_resolved	7p22.1	joint_gag_pro_pol_orf_compatible_units	ENSG00000178860.9	MSC	39	0.0187155781932784	0.123160339749398	0.151961079608583	0.880437337514211	25	0.996589876407635
MAGE_TF_0057	7p22.1::joint_gag_pro_pol_orf_compatible_units::copy_resolved	7p22.1	joint_gag_pro_pol_orf_compatible_units	ENSG00000104321.11	TRPA1	39	0.19010181558584	0.197852829397705	0.96082434688723	0.345842033629696	25	0.96564351444321
MAGE_TF_0057	7p22.1::joint_gag_pro_pol_orf_compatible_units::copy_resolved	7p22.1	joint_gag_pro_pol_orf_compatible_units	ENSG00000147601.15	TERF1	39	-0.0135616953279951	0.152971817920889	-0.0886548614791824	0.930062589655765	25	0.997810655316034
MAGE_TF_0057	7p22.1::joint_gag_pro_pol_orf_compatible_units::copy_resolved	7p22.1	joint_gag_pro_pol_orf_compatible_units	ENSG00000253636.1	RP11-531A24.5	39	-0.114679461212911	0.160710891341441	-0.713576163106872	0.482098307175863	25	0.977245635526754
MAGE_TF_0057	7p22.1::joint_gag_pro_pol_orf_compatible_units::copy_resolved	7p22.1	joint_gag_pro_pol_orf_compatible_units	ENSG00000164764.11	SBSPON	39	-0.132533665788719	0.209355317548896	-0.633056123629461	0.53244569204987	25	0.980458651672093
MAGE_TF_0057	7p22.1::joint_gag_pro_pol_orf_compatible_units::copy_resolved	7p22.1	joint_gag_pro_pol_orf_compatible_units	ENSG00000121039.10	RDH10	39	-0.105765031039587	0.184933700318882	-0.571907828898768	0.572491451156874	25	0.982586779413861
MAGE_TF_0057	7p22.1::joint_gag_pro_pol_orf_compatible_units::copy_resolved	7p22.1	joint_gag_pro_pol_orf_compatible_units	ENSG00000147604.14	RPL7	39	0.337111173198227	0.11788824842156	2.85958250896001	0.0084385088664873	25	0.878374679303193
MAGE_TF_0057	7p22.1::joint_gag_pro_pol_orf_compatible_units::copy_resolved	7p22.1	joint_gag_pro_pol_orf_compatible_units	ENSG00000253302.1	STAU2-AS1	39	-0.0397652615675435	0.18956266888827	-0.209773695426189	0.835544451610959	25	0.994949319838182
MAGE_TF_0057	7p22.1::joint_gag_pro_pol_orf_compatible_units::copy_resolved	7p22.1	joint_gag_pro_pol_orf_compatible_units	ENSG00000040341.18	STAU2	39	0.0358535078271016	0.170249593060845	0.210593794572466	0.834911315990278	25	0.994896289489082
MAGE_TF_0057	7p22.1::joint_gag_pro_pol_orf_compatible_units::copy_resolved	7p22.1	joint_gag_pro_pol_orf_compatible_units	ENSG00000258677.2	RP11-463D19.2	39	0.220394103925505	0.207047923096228	1.06445938036806	0.297294280756107	25	0.960452054474095
MAGE_TF_0057	7p22.1::joint_gag_pro_pol_orf_compatible_units::copy_resolved	7p22.1	joint_gag_pro_pol_orf_compatible_units	ENSG00000104343.21	UBE2W	39	0.0281634225803273	0.133137602493092	0.211536200539503	0.834183896849077	25	0.994873725842439
MAGE_TF_0057	7p22.1::joint_gag_pro_pol_orf_compatible_units::copy_resolved	7p22.1	joint_gag_pro_pol_orf_compatible_units	ENSG00000154582.17	ELOC	39	-0.0838078333854886	0.0878228661605342	-0.95428260371614	0.349077450848857	25	0.965953265162207
MAGE_TF_0057	7p22.1::joint_gag_pro_pol_orf_compatible_units::copy_resolved	7p22.1	joint_gag_pro_pol_orf_compatible_units	ENSG00000175606.11	TMEM70	39	0.285649106940762	0.131063504856683	2.17947099196773	0.0389263430831016	25	0.90254515305128
MAGE_TF_0057	7p22.1::joint_gag_pro_pol_orf_compatible_units::copy_resolved	7p22.1	joint_gag_pro_pol_orf_compatible_units	ENSG00000154589.7	LY96	39	-0.104697004617423	0.201204761089303	-0.520350532714054	0.607397250094475	25	0.98480479105942
MAGE_TF_0057	7p22.1::joint_gag_pro_pol_orf_compatible_units::copy_resolved	7p22.1	joint_gag_pro_pol_orf_compatible_units	ENSG00000104381.14	GDAP1	39	0.171602815065532	0.104481768669824	1.64241874204693	0.113024102329552	25	0.929719787917777
MAGE_TF_0057	7p22.1::joint_gag_pro_pol_orf_compatible_units::copy_resolved	7p22.1	joint_gag_pro_pol_orf_compatible_units	ENSG00000253712.1	LINC02886	39	-0.353213413180135	0.201555171900996	-1.75244033605664	0.0919562540777091	25	0.925329673759298
MAGE_TF_0057	7p22.1::joint_gag_pro_pol_orf_compatible_units::copy_resolved	7p22.1	joint_gag_pro_pol_orf_compatible_units	ENSG00000249395.4	CASC9	39	-0.359263429453198	0.231676538653758	-1.55071131302647	0.133539089908636	25	0.935159903632822
MAGE_TF_0057	7p22.1::joint_gag_pro_pol_orf_compatible_units::copy_resolved	7p22.1	joint_gag_pro_pol_orf_compatible_units	ENSG00000164749.13	HNF4G	39	0.169751845910442	0.240897455805951	0.704664336709234	0.487532446809847	25	0.977623224406596
MAGE_TF_0057	7p22.1::joint_gag_pro_pol_orf_compatible_units::copy_resolved	7p22.1	joint_gag_pro_pol_orf_compatible_units	ENSG00000164751.15	PEX2	39	0.34243512360315	0.142688257825713	2.39988299542783	0.0241725274587785	25	0.891256975755697
MAGE_TF_0057	7p22.1::joint_gag_pro_pol_orf_compatible_units::copy_resolved	7p22.1	joint_gag_pro_pol_orf_compatible_units	ENSG00000171033.13	PKIA	39	-0.0201203687727392	0.16776485956613	-0.119931962061507	0.905495670162599	25	0.997172626055354
MAGE_TF_0057	7p22.1::joint_gag_pro_pol_orf_compatible_units::copy_resolved	7p22.1	joint_gag_pro_pol_orf_compatible_units	ENSG00000254266.6	PKIA-AS1	39	0.0167381350930371	0.180093755940223	0.0929412294482482	0.926691068763336	25	0.997708210067176
MAGE_TF_0057	7p22.1::joint_gag_pro_pol_orf_compatible_units::copy_resolved	7p22.1	joint_gag_pro_pol_orf_compatible_units	ENSG00000286675.1	RP11-594N15.4	39	0.10451407807329	0.21944840314235	0.476258093368281	0.638026531560968	25	0.986627269755371
MAGE_TF_0057	7p22.1::joint_gag_pro_pol_orf_compatible_units::copy_resolved	7p22.1	joint_gag_pro_pol_orf_compatible_units	ENSG00000104427.12	ZC2HC1A	39	0.191997133986744	0.239784909074076	0.800705660452678	0.43084618701434	25	0.973270838175252
MAGE_TF_0057	7p22.1::joint_gag_pro_pol_orf_compatible_units::copy_resolved	7p22.1	joint_gag_pro_pol_orf_compatible_units	ENSG00000254352.1	RP11-578O24.2	39	0.0893521647225484	0.187677196755887	0.476094945294657	0.63814113686498	25	0.986627269755371
MAGE_TF_0057	7p22.1::joint_gag_pro_pol_orf_compatible_units::copy_resolved	7p22.1	joint_gag_pro_pol_orf_compatible_units	ENSG00000253919.1	THAP12P7	39	0.0279717718979491	0.215328894597775	0.129902547218287	0.897683094986379	25	0.997026823714659
MAGE_TF_0057	7p22.1::joint_gag_pro_pol_orf_compatible_units::copy_resolved	7p22.1	joint_gag_pro_pol_orf_compatible_units	ENSG00000285744.1	RP11-115D10.1	39	0.0669950200650684	0.227763090764526	0.294143444577382	0.771076706384121	25	0.992638432681747
MAGE_TF_0057	7p22.1::joint_gag_pro_pol_orf_compatible_units::copy_resolved	7p22.1	joint_gag_pro_pol_orf_compatible_units	ENSG00000104432.14	IL7	39	0.113372352540794	0.222693213962568	0.50909657516484	0.615148725814808	25	0.985355900837019
MAGE_TF_0057	7p22.1::joint_gag_pro_pol_orf_compatible_units::copy_resolved	7p22.1	joint_gag_pro_pol_orf_compatible_units	ENSG00000261618.2	LINC02605	39	0.0973962361016074	0.156164891940242	0.623675621911723	0.538490067937559	25	0.980908700218074
MAGE_TF_0057	7p22.1::joint_gag_pro_pol_orf_compatible_units::copy_resolved	7p22.1	joint_gag_pro_pol_orf_compatible_units	ENSG00000164683.18	HEY1	39	0.0612219259134143	0.23631090263632	0.259073640828303	0.797699760994206	25	0.993626373672553
MAGE_TF_0057	7p22.1::joint_gag_pro_pol_orf_compatible_units::copy_resolved	7p22.1	joint_gag_pro_pol_orf_compatible_units	ENSG00000272138.2	LINC01607	39	-0.279155670922025	0.216459291188848	-1.28964513091045	0.208977555990641	25	0.947375452187723
MAGE_TF_0057	7p22.1::joint_gag_pro_pol_orf_compatible_units::copy_resolved	7p22.1	joint_gag_pro_pol_orf_compatible_units	ENSG00000272518.1	RP11-26J3.3	39	0.236817154485703	0.171961202433549	1.37715456239157	0.180671299958233	25	0.943592388397997
MAGE_TF_0057	7p22.1::joint_gag_pro_pol_orf_compatible_units::copy_resolved	7p22.1	joint_gag_pro_pol_orf_compatible_units	ENSG00000147586.10	MRPS28	39	0.196895117602275	0.142476057548425	1.38195231528886	0.179211100395464	25	0.943589944959678
MAGE_TF_0057	7p22.1::joint_gag_pro_pol_orf_compatible_units::copy_resolved	7p22.1	joint_gag_pro_pol_orf_compatible_units	ENSG00000272264.1	RP11-92K15.3	39	-0.0967936955947557	0.23489863432768	-0.412065808180604	0.683803136631684	25	0.988952187052969
MAGE_TF_0057	7p22.1::joint_gag_pro_pol_orf_compatible_units::copy_resolved	7p22.1	joint_gag_pro_pol_orf_compatible_units	ENSG00000276418.5	RP11-26J3.4	39	0.0134119669808813	0.235714676753398	0.0568991594652067	0.95507785607345	25	0.998637462224696
MAGE_TF_0057	7p22.1::joint_gag_pro_pol_orf_compatible_units::copy_resolved	7p22.1	joint_gag_pro_pol_orf_compatible_units	ENSG00000076554.16	TPD52	39	0.254284355918004	0.16871717243505	1.50716345140205	0.14430214322421	25	0.937131558562278
MAGE_TF_0057	7p22.1::joint_gag_pro_pol_orf_compatible_units::copy_resolved	7p22.1	joint_gag_pro_pol_orf_compatible_units	ENSG00000205189.12	ZBTB10	39	0.0011876362210122	0.188516414888475	0.0062999087995326	0.995023436529951	25	0.999771587819164
MAGE_TF_0057	7p22.1::joint_gag_pro_pol_orf_compatible_units::copy_resolved	7p22.1	joint_gag_pro_pol_orf_compatible_units	ENSG00000251867.4	RP11-48B3.5	39	-0.195286118852968	0.277521254314051	-0.703679865297726	0.488134890135955	25	0.977685687834362
MAGE_TF_0057	7p22.1::joint_gag_pro_pol_orf_compatible_units::copy_resolved	7p22.1	joint_gag_pro_pol_orf_compatible_units	ENSG00000254162.1	RP11-48B3.3	39	0.0106773406557718	0.161600394874223	0.0660724911228229	0.947845661658859	25	0.998439683862128
MAGE_TF_0057	7p22.1::joint_gag_pro_pol_orf_compatible_units::copy_resolved	7p22.1	joint_gag_pro_pol_orf_compatible_units	ENSG00000260317.1	RP11-48B3.4	39	0.0502712409107584	0.215950524442143	0.232790547930468	0.817819399451047	25	0.994285811933328
MAGE_TF_0057	7p22.1::joint_gag_pro_pol_orf_compatible_units::copy_resolved	7p22.1	joint_gag_pro_pol_orf_compatible_units	ENSG00000076641.4	PAG1	39	-0.307267861163812	0.244770969901109	-1.25532803701334	0.220967132537081	25	0.949430635358161
MAGE_TF_0057	7p22.1::joint_gag_pro_pol_orf_compatible_units::copy_resolved	7p22.1	joint_gag_pro_pol_orf_compatible_units	ENSG00000253214.2	RP11-1149M10.2	39	-0.408607683489548	0.247202061393198	-1.65292991970491	0.11085033007845	25	0.928437969556823
MAGE_TF_0057	7p22.1::joint_gag_pro_pol_orf_compatible_units::copy_resolved	7p22.1	joint_gag_pro_pol_orf_compatible_units	ENSG00000164687.11	FABP5	39	-0.17677448464404	0.175789503915039	-1.00560318282414	0.324241085522442	25	0.96368462267461
MAGE_TF_0057	7p22.1::joint_gag_pro_pol_orf_compatible_units::copy_resolved	7p22.1	joint_gag_pro_pol_orf_compatible_units	ENSG00000133731.10	IMPA1	39	-0.0972333197728773	0.188325585037173	-0.516304355319989	0.61017884313149	25	0.984941906416909
MAGE_TF_0057	7p22.1::joint_gag_pro_pol_orf_compatible_units::copy_resolved	7p22.1	joint_gag_pro_pol_orf_compatible_units	ENSG00000280193.1	RP13-923O23.7	39	0.127662176753365	0.23547652783498	0.542143957731658	0.592519429881349	25	0.983668684497295
MAGE_TF_0057	7p22.1::joint_gag_pro_pol_orf_compatible_units::copy_resolved	7p22.1	joint_gag_pro_pol_orf_compatible_units	ENSG00000164695.5	CHMP4C	39	0.206148271133504	0.269357478745434	0.765333385557605	0.451238270338975	25	0.97459668920834
MAGE_TF_0057	7p22.1::joint_gag_pro_pol_orf_compatible_units::copy_resolved	7p22.1	joint_gag_pro_pol_orf_compatible_units	ENSG00000104231.11	ZFAND1	39	0.180224133654513	0.133240512863934	1.3526226354184	0.188284512332782	25	0.944872490271651
MAGE_TF_0057	7p22.1::joint_gag_pro_pol_orf_compatible_units::copy_resolved	7p22.1	joint_gag_pro_pol_orf_compatible_units	ENSG00000104497.14	SNX16	39	-0.231336342168359	0.235994055662031	-0.980263428752023	0.336347819303007	25	0.964829429346997
MAGE_TF_0057	7p22.1::joint_gag_pro_pol_orf_compatible_units::copy_resolved	7p22.1	joint_gag_pro_pol_orf_compatible_units	ENSG00000133739.16	LRRCC1	39	0.140345060772154	0.162701725631085	0.862591101770958	0.396561826346682	25	0.970273163954707
MAGE_TF_0057	7p22.1::joint_gag_pro_pol_orf_compatible_units::copy_resolved	7p22.1	joint_gag_pro_pol_orf_compatible_units	ENSG00000133740.11	E2F5	39	0.154040044036762	0.242767264162837	0.634517362000829	0.531507425031971	25	0.980373964251931
MAGE_TF_0057	7p22.1::joint_gag_pro_pol_orf_compatible_units::copy_resolved	7p22.1	joint_gag_pro_pol_orf_compatible_units	ENSG00000176731.12	RBIS	39	-0.137904462491022	0.155447713154568	-0.887143719855811	0.383456847634267	25	0.968682448833906
MAGE_TF_0057	7p22.1::joint_gag_pro_pol_orf_compatible_units::copy_resolved	7p22.1	joint_gag_pro_pol_orf_compatible_units	ENSG00000185015.8	CA13	39	-0.092061300548419	0.204944270304738	-0.449201631309479	0.657156295937571	25	0.987471899464058
MAGE_TF_0057	7p22.1::joint_gag_pro_pol_orf_compatible_units::copy_resolved	7p22.1	joint_gag_pro_pol_orf_compatible_units	ENSG00000104267.10	CA2	39	0.0141881375981313	0.312030355722908	0.0454703759999901	0.964093654672019	25	0.998805076118201
MAGE_TF_0057	7p22.1::joint_gag_pro_pol_orf_compatible_units::copy_resolved	7p22.1	joint_gag_pro_pol_orf_compatible_units	ENSG00000253549.6	CA3-AS1	39	0.244838665748994	0.273621300205926	0.894808501986978	0.379424013363388	25	0.968486211076372
MAGE_TF_0057	7p22.1::joint_gag_pro_pol_orf_compatible_units::copy_resolved	7p22.1	joint_gag_pro_pol_orf_compatible_units	ENSG00000123124.14	WWP1	39	-0.0990941324946318	0.151103673108026	-0.655802274401284	0.517941771151479	25	0.97961673284345
MAGE_TF_0057	7p22.1::joint_gag_pro_pol_orf_compatible_units::copy_resolved	7p22.1	joint_gag_pro_pol_orf_compatible_units	ENSG00000176623.12	RMDN1	39	-0.0649452857375142	0.187322220455711	-0.346703586897045	0.731715366265373	25	0.991201883032125
MAGE_TF_0057	7p22.1::joint_gag_pro_pol_orf_compatible_units::copy_resolved	7p22.1	joint_gag_pro_pol_orf_compatible_units	ENSG00000085719.13	CPNE3	39	-0.414420792074438	0.137522271056053	-3.01348129937096	0.005845595221595	25	0.878374679303193
MAGE_TF_0057	7p22.1::joint_gag_pro_pol_orf_compatible_units::copy_resolved	7p22.1	joint_gag_pro_pol_orf_compatible_units	ENSG00000253500.6	AF121898.3	39	0.0239409546998919	0.208387332651927	0.114886804275579	0.909452617870461	25	0.997266036981236
MAGE_TF_0057	7p22.1::joint_gag_pro_pol_orf_compatible_units::copy_resolved	7p22.1	joint_gag_pro_pol_orf_compatible_units	ENSG00000104312.8	RIPK2	39	0.0671611413412827	0.123595146534086	0.543396267771411	0.591669919374337	25	0.983601446528794
MAGE_TF_0057	7p22.1::joint_gag_pro_pol_orf_compatible_units::copy_resolved	7p22.1	joint_gag_pro_pol_orf_compatible_units	ENSG00000251136.9	RP11-37B2.1	39	0.019239511428035	0.26490682907315	0.0726274648915234	0.942680518004245	25	0.998181196023681
MAGE_TF_0057	7p22.1::joint_gag_pro_pol_orf_compatible_units::copy_resolved	7p22.1	joint_gag_pro_pol_orf_compatible_units	ENSG00000164823.11	OSGIN2	39	0.192726806302777	0.156133295322132	1.23437352619213	0.228541314022997	25	0.951247968275241
MAGE_TF_0057	7p22.1::joint_gag_pro_pol_orf_compatible_units::copy_resolved	7p22.1	joint_gag_pro_pol_orf_compatible_units	ENSG00000104325.7	DECR1	39	0.013623812416386	0.101859152176401	0.133751480601293	0.894669983871871	25	0.996934221092923
MAGE_TF_0057	7p22.1::joint_gag_pro_pol_orf_compatible_units::copy_resolved	7p22.1	joint_gag_pro_pol_orf_compatible_units	ENSG00000104320.14	NBN	39	-0.267925248768275	0.212891656442038	-1.2585051628889	0.219835586167459	25	0.949306737080463
MAGE_TF_0057	7p22.1::joint_gag_pro_pol_orf_compatible_units::copy_resolved	7p22.1	joint_gag_pro_pol_orf_compatible_units	ENSG00000104327.7	CALB1	39	-0.10095689522167	0.2196194474161	-0.459690143151998	0.649711327683196	25	0.987156472698384
MAGE_TF_0057	7p22.1::joint_gag_pro_pol_orf_compatible_units::copy_resolved	7p22.1	joint_gag_pro_pol_orf_compatible_units	ENSG00000253394.6	LINC00534	39	0.0787164901674529	0.224755111480485	0.350232257895891	0.729098070933989	25	0.991070267562012
MAGE_TF_0057	7p22.1::joint_gag_pro_pol_orf_compatible_units::copy_resolved	7p22.1	joint_gag_pro_pol_orf_compatible_units	ENSG00000246792.3	RP11-68L18.1	39	-0.564866209888913	0.216798453289128	-2.60549003611014	0.0152332410291322	25	0.887412823102793
MAGE_TF_0057	7p22.1::joint_gag_pro_pol_orf_compatible_units::copy_resolved	7p22.1	joint_gag_pro_pol_orf_compatible_units	ENSG00000180694.14	TMEM64	39	0.206014330285491	0.235519579868951	0.874722731758113	0.390051057944621	25	0.969424706114768
MAGE_TF_0057	7p22.1::joint_gag_pro_pol_orf_compatible_units::copy_resolved	7p22.1	joint_gag_pro_pol_orf_compatible_units	ENSG00000123119.12	NECAB1	39	0.487278527499648	0.2098845251774	2.32165056993977	0.0286927128410277	25	0.892930280570398
MAGE_TF_0057	7p22.1::joint_gag_pro_pol_orf_compatible_units::copy_resolved	7p22.1	joint_gag_pro_pol_orf_compatible_units	ENSG00000253250.3	C8orf88	39	0.372655929646791	0.210103274597451	1.77367977896006	0.0882993668174854	25	0.924350022884068
MAGE_TF_0057	7p22.1::joint_gag_pro_pol_orf_compatible_units::copy_resolved	7p22.1	joint_gag_pro_pol_orf_compatible_units	ENSG00000155099.8	PIP4P2	39	-0.267116190597883	0.238902827820157	-1.11809555807755	0.274155645956569	25	0.956876828169498
MAGE_TF_0057	7p22.1::joint_gag_pro_pol_orf_compatible_units::copy_resolved	7p22.1	joint_gag_pro_pol_orf_compatible_units	ENSG00000155100.11	OTUD6B	39	-0.0763705899542996	0.229262620693789	-0.333114005777256	0.741825784727449	25	0.991538712233584
MAGE_TF_0057	7p22.1::joint_gag_pro_pol_orf_compatible_units::copy_resolved	7p22.1	joint_gag_pro_pol_orf_compatible_units	ENSG00000253738.2	OTUD6B-AS1	39	0.301264673933344	0.20906840658052	1.44098612918502	0.16199729732652	25	0.940309197026224
MAGE_TF_0057	7p22.1::joint_gag_pro_pol_orf_compatible_units::copy_resolved	7p22.1	joint_gag_pro_pol_orf_compatible_units	ENSG00000214954.8	LRRC69	39	0.106762139513541	0.228600274835138	0.467025420641054	0.644526496728319	25	0.986951779691642
MAGE_TF_0057	7p22.1::joint_gag_pro_pol_orf_compatible_units::copy_resolved	7p22.1	joint_gag_pro_pol_orf_compatible_units	ENSG00000205133.12	TRIQK	39	0.194627365449204	0.15714125274924	1.23855042545564	0.227016083211108	25	0.950821699539253
MAGE_TF_0057	7p22.1::joint_gag_pro_pol_orf_compatible_units::copy_resolved	7p22.1	joint_gag_pro_pol_orf_compatible_units	ENSG00000188343.13	CIBAR1	39	-0.201739574563318	0.218656666840158	-0.922631710611382	0.365018424815143	25	0.967197139179657
MAGE_TF_0057	7p22.1::joint_gag_pro_pol_orf_compatible_units::copy_resolved	7p22.1	joint_gag_pro_pol_orf_compatible_units	ENSG00000271971.1	CTD-2006H14.2	39	-0.0884482289194203	0.212511223144987	-0.416204977838163	0.680811483222505	25	0.988778516159518
MAGE_TF_0057	7p22.1::joint_gag_pro_pol_orf_compatible_units::copy_resolved	7p22.1	joint_gag_pro_pol_orf_compatible_units	ENSG00000253854.1	RP11-10N23.2	39	0.20252607119598	0.211001479751805	0.95983246863579	0.346331289376574	25	0.96564351444321
MAGE_TF_0057	7p22.1::joint_gag_pro_pol_orf_compatible_units::copy_resolved	7p22.1	joint_gag_pro_pol_orf_compatible_units	ENSG00000279331.1	RBM12B-AS1	39	0.0073739638645987	0.177888218379177	0.0414527950855115	0.967264215134028	25	0.998940561546339
MAGE_TF_0057	7p22.1::joint_gag_pro_pol_orf_compatible_units::copy_resolved	7p22.1	joint_gag_pro_pol_orf_compatible_units	ENSG00000183808.12	RBM12B	39	-0.39540362227313	0.211878687255306	-1.86617930946817	0.0737904327120476	25	0.920079053113027
MAGE_TF_0057	7p22.1::joint_gag_pro_pol_orf_compatible_units::copy_resolved	7p22.1	joint_gag_pro_pol_orf_compatible_units	ENSG00000164953.17	TMEM67	39	-0.126285928573468	0.236264746399467	-0.534510249616118	0.597710584252123	25	0.984135868633171
MAGE_TF_0057	7p22.1::joint_gag_pro_pol_orf_compatible_units::copy_resolved	7p22.1	joint_gag_pro_pol_orf_compatible_units	ENSG00000164951.16	PDP1	39	0.564869864580558	0.267273080588273	2.11345588316365	0.0447140787637847	25	0.904449022825002
MAGE_TF_0057	7p22.1::joint_gag_pro_pol_orf_compatible_units::copy_resolved	7p22.1	joint_gag_pro_pol_orf_compatible_units	ENSG00000079112.10	CDH17	39	-0.116743692206261	0.280952811012977	-0.415527759930006	0.681300590921293	25	0.988812729947991
MAGE_TF_0057	7p22.1::joint_gag_pro_pol_orf_compatible_units::copy_resolved	7p22.1	joint_gag_pro_pol_orf_compatible_units	ENSG00000164949.8	GEM	39	0.248238551065896	0.180337043807477	1.37652556471375	0.180863428886662	25	0.943592388397997
MAGE_TF_0057	7p22.1::joint_gag_pro_pol_orf_compatible_units::copy_resolved	7p22.1	joint_gag_pro_pol_orf_compatible_units	ENSG00000265817.4	FSBP	39	-0.30668612495124	0.233958621705149	-1.31085626473619	0.201820753156013	25	0.946280027559173
MAGE_TF_0057	7p22.1::joint_gag_pro_pol_orf_compatible_units::copy_resolved	7p22.1	joint_gag_pro_pol_orf_compatible_units	ENSG00000197275.14	RAD54B	39	-0.138879826502307	0.168630692504682	-0.82357383723874	0.417969469754955	25	0.972255201222663
MAGE_TF_0057	7p22.1::joint_gag_pro_pol_orf_compatible_units::copy_resolved	7p22.1	joint_gag_pro_pol_orf_compatible_units	ENSG00000164944.12	VIRMA	39	0.0889030458909436	0.13602262639413	0.653590128699206	0.519342758429853	25	0.979621518879592
MAGE_TF_0057	7p22.1::joint_gag_pro_pol_orf_compatible_units::copy_resolved	7p22.1	joint_gag_pro_pol_orf_compatible_units	ENSG00000253704.2	RP11-267M23.4	39	-0.16048518298022	0.2574005079727	-0.623484328932408	0.538613707536558	25	0.980908700218074
MAGE_TF_0057	7p22.1::joint_gag_pro_pol_orf_compatible_units::copy_resolved	7p22.1	joint_gag_pro_pol_orf_compatible_units	ENSG00000261437.1	LINC02894	39	-0.260971082440249	0.24823158803891	-1.05132100431691	0.303167783086244	25	0.96131144667953
MAGE_TF_0057	7p22.1::joint_gag_pro_pol_orf_compatible_units::copy_resolved	7p22.1	joint_gag_pro_pol_orf_compatible_units	ENSG00000104413.18	ESRP1	39	-0.242526678260916	0.136155348887486	-1.78124972865614	0.0870264117091684	25	0.924199893787712
MAGE_TF_0057	7p22.1::joint_gag_pro_pol_orf_compatible_units::copy_resolved	7p22.1	joint_gag_pro_pol_orf_compatible_units	ENSG00000156162.16	DPY19L4	39	0.154532620400531	0.171392266867047	0.901631230074137	0.375857592857879	25	0.968050792649309
MAGE_TF_0057	7p22.1::joint_gag_pro_pol_orf_compatible_units::copy_resolved	7p22.1	joint_gag_pro_pol_orf_compatible_units	ENSG00000164941.14	INTS8	39	0.0305090974872027	0.151825591143842	0.200948320091163	0.84236491675829	25	0.995122656323935
MAGE_TF_0057	7p22.1::joint_gag_pro_pol_orf_compatible_units::copy_resolved	7p22.1	joint_gag_pro_pol_orf_compatible_units	ENSG00000272509.1	RP11-347C18.5	39	0.231271448593069	0.216859408842126	1.06645798689526	0.296407922155736	25	0.960184320412734
MAGE_TF_0057	7p22.1::joint_gag_pro_pol_orf_compatible_units::copy_resolved	7p22.1	joint_gag_pro_pol_orf_compatible_units	ENSG00000156170.13	NDUFAF6	39	-0.0122063919778813	0.19418196589862	-0.0628605850259756	0.950377421165632	25	0.998543552108627
MAGE_TF_0057	7p22.1::joint_gag_pro_pol_orf_compatible_units::copy_resolved	7p22.1	joint_gag_pro_pol_orf_compatible_units	ENSG00000175305.18	CCNE2	39	0.233553409676424	0.145717846673253	1.60277834876415	0.121544738425849	25	0.93272436710209
MAGE_TF_0057	7p22.1::joint_gag_pro_pol_orf_compatible_units::copy_resolved	7p22.1	joint_gag_pro_pol_orf_compatible_units	ENSG00000164938.14	TP53INP1	39	0.22475883563277	0.169579565495402	1.32538867508105	0.19702783582354	25	0.945288349145493
MAGE_TF_0057	7p22.1::joint_gag_pro_pol_orf_compatible_units::copy_resolved	7p22.1	joint_gag_pro_pol_orf_compatible_units	ENSG00000253878.5	RP11-347C18.3	39	0.383014575397774	0.190928846614368	2.00605923195762	0.0557846221925131	25	0.910434894039068
MAGE_TF_0057	7p22.1::joint_gag_pro_pol_orf_compatible_units::copy_resolved	7p22.1	joint_gag_pro_pol_orf_compatible_units	ENSG00000245080.7	MIR3150BHG	39	0.121489065470178	0.242336828172895	0.5013231640694	0.620529693481867	25	0.985623096534471
MAGE_TF_0057	7p22.1::joint_gag_pro_pol_orf_compatible_units::copy_resolved	7p22.1	joint_gag_pro_pol_orf_compatible_units	ENSG00000175895.4	PLEKHF2	39	0.345270922282648	0.212954030888874	1.62134015891355	0.117490689160245	25	0.931338040677156
MAGE_TF_0057	7p22.1::joint_gag_pro_pol_orf_compatible_units::copy_resolved	7p22.1	joint_gag_pro_pol_orf_compatible_units	ENSG00000156172.6	C8orf37	39	-0.0678391525919722	0.234597910740534	-0.289172023646035	0.774834220974248	25	0.992768041800877
MAGE_TF_0057	7p22.1::joint_gag_pro_pol_orf_compatible_units::copy_resolved	7p22.1	joint_gag_pro_pol_orf_compatible_units	ENSG00000253872.1	RP11-90D11.1	39	-0.106676523477867	0.255839548685859	-0.416966508992921	0.680261651959166	25	0.988730601142214
MAGE_TF_0057	7p22.1::joint_gag_pro_pol_orf_compatible_units::copy_resolved	7p22.1	joint_gag_pro_pol_orf_compatible_units	ENSG00000156467.10	UQCRB	39	0.0997052013008165	0.129050085376287	0.772608565194621	0.446997374263176	25	0.974274126332689
MAGE_TF_0057	7p22.1::joint_gag_pro_pol_orf_compatible_units::copy_resolved	7p22.1	joint_gag_pro_pol_orf_compatible_units	ENSG00000156469.9	MTERF3	39	-0.230561708948616	0.151822786007782	-1.51862388387997	0.141403365127946	25	0.936502269290529
MAGE_TF_0057	7p22.1::joint_gag_pro_pol_orf_compatible_units::copy_resolved	7p22.1	joint_gag_pro_pol_orf_compatible_units	ENSG00000156471.13	PTDSS1	39	-0.0690827170162198	0.243251358639009	-0.283997250427449	0.778751384421287	25	0.992983363274205
MAGE_TF_0057	7p22.1::joint_gag_pro_pol_orf_compatible_units::copy_resolved	7p22.1	joint_gag_pro_pol_orf_compatible_units	ENSG00000169439.12	SDC2	39	-0.316466345493719	0.179217186251765	-1.76582587927223	0.0896368643004973	25	0.924350022884068
MAGE_TF_0057	7p22.1::joint_gag_pro_pol_orf_compatible_units::copy_resolved	7p22.1	joint_gag_pro_pol_orf_compatible_units	ENSG00000104324.16	CPQ	39	0.318355599393303	0.208905567162206	1.52392108892969	0.140079630095145	25	0.936226319602449
MAGE_TF_0057	7p22.1::joint_gag_pro_pol_orf_compatible_units::copy_resolved	7p22.1	joint_gag_pro_pol_orf_compatible_units	ENSG00000180543.5	TSPYL5	39	0.157342405123959	0.318404503335831	0.494158856032275	0.62550818710816	25	0.985896610336649
MAGE_TF_0057	7p22.1::joint_gag_pro_pol_orf_compatible_units::copy_resolved	7p22.1	joint_gag_pro_pol_orf_compatible_units	ENSG00000147649.10	MTDH	39	-0.146536872077951	0.129510354521422	-1.13146838814122	0.268595225242368	25	0.956372433957356
MAGE_TF_0057	7p22.1::joint_gag_pro_pol_orf_compatible_units::copy_resolved	7p22.1	joint_gag_pro_pol_orf_compatible_units	ENSG00000104341.17	LAPTM4B	39	0.213750547566288	0.242626290447943	0.880986751978345	0.386716439200804	25	0.969041555417074
MAGE_TF_0057	7p22.1::joint_gag_pro_pol_orf_compatible_units::copy_resolved	7p22.1	joint_gag_pro_pol_orf_compatible_units	ENSG00000132561.14	MATN2	39	-0.330050247451657	0.253601481008859	-1.30145236588791	0.20496998270263	25	0.946522849751505
MAGE_TF_0057	7p22.1::joint_gag_pro_pol_orf_compatible_units::copy_resolved	7p22.1	joint_gag_pro_pol_orf_compatible_units	ENSG00000245970.2	KB-1208A12.3	39	-0.0742648356100325	0.176173456463409	-0.421543841512	0.676960591156295	25	0.988585659890007
MAGE_TF_0057	7p22.1::joint_gag_pro_pol_orf_compatible_units::copy_resolved	7p22.1	joint_gag_pro_pol_orf_compatible_units	ENSG00000156482.11	RPL30	39	0.0719014643314511	0.154126009035171	0.466510907416305	0.644889579079615	25	0.986951779691642
MAGE_TF_0057	7p22.1::joint_gag_pro_pol_orf_compatible_units::copy_resolved	7p22.1	joint_gag_pro_pol_orf_compatible_units	ENSG00000177459.11	ERICH5	39	0.140316149759708	0.199884360880914	0.701986634378588	0.48917205171996	25	0.977762206291445
MAGE_TF_0057	7p22.1::joint_gag_pro_pol_orf_compatible_units::copy_resolved	7p22.1	joint_gag_pro_pol_orf_compatible_units	ENSG00000132541.11	RIDA	39	0.130665616310969	0.169599496636977	0.770436345047976	0.448261094646017	25	0.974325887042292
MAGE_TF_0057	7p22.1::joint_gag_pro_pol_orf_compatible_units::copy_resolved	7p22.1	joint_gag_pro_pol_orf_compatible_units	ENSG00000104356.11	POP1	39	-0.256047945622339	0.195654357680767	-1.30867489309955	0.202547910027254	25	0.946386909282715
MAGE_TF_0057	7p22.1::joint_gag_pro_pol_orf_compatible_units::copy_resolved	7p22.1	joint_gag_pro_pol_orf_compatible_units	ENSG00000104361.10	NIPAL2	39	0.517375195930068	0.174177864313392	2.97038431358404	0.0064827369443879	25	0.878374679303193
MAGE_TF_0057	7p22.1::joint_gag_pro_pol_orf_compatible_units::copy_resolved	7p22.1	joint_gag_pro_pol_orf_compatible_units	ENSG00000104375.17	STK3	39	0.166377490873098	0.21396077330116	0.777607447879775	0.44409738182539	25	0.974092527050726
MAGE_TF_0057	7p22.1::joint_gag_pro_pol_orf_compatible_units::copy_resolved	7p22.1	joint_gag_pro_pol_orf_compatible_units	ENSG00000164920.9	OSR2	39	0.392964665724881	0.237626540939536	1.65370696459732	0.110691031677647	25	0.928381337208692
MAGE_TF_0057	7p22.1::joint_gag_pro_pol_orf_compatible_units::copy_resolved	7p22.1	joint_gag_pro_pol_orf_compatible_units	ENSG00000229625.3	RP11-44N12.2	39	0.206692097800721	0.197007822623898	1.04915680528743	0.30414308643362	25	0.961366104273422
MAGE_TF_0057	7p22.1::joint_gag_pro_pol_orf_compatible_units::copy_resolved	7p22.1	joint_gag_pro_pol_orf_compatible_units	ENSG00000132549.20	VPS13B	39	-0.0436042754057717	0.17354449382003	-0.251257037581327	0.80366915909948	25	0.993735256719757
MAGE_TF_0057	7p22.1::joint_gag_pro_pol_orf_compatible_units::copy_resolved	7p22.1	joint_gag_pro_pol_orf_compatible_units	ENSG00000253948.2	VPS13B-DT	39	0.048614384680481	0.15860324932377	0.306515691751312	0.761750365738941	25	0.992120899453742
MAGE_TF_0057	7p22.1::joint_gag_pro_pol_orf_compatible_units::copy_resolved	7p22.1	joint_gag_pro_pol_orf_compatible_units	ENSG00000164919.11	COX6C	39	-0.038326759021822	0.165653018502528	-0.2313677068386	0.818912359241316	25	0.994298848904419
MAGE_TF_0057	7p22.1::joint_gag_pro_pol_orf_compatible_units::copy_resolved	7p22.1	joint_gag_pro_pol_orf_compatible_units	ENSG00000156509.14	FBXO43	39	-0.150599135152512	0.235072401964235	-0.640650003548375	0.527579350010342	25	0.980004669571612
MAGE_TF_0057	7p22.1::joint_gag_pro_pol_orf_compatible_units::copy_resolved	7p22.1	joint_gag_pro_pol_orf_compatible_units	ENSG00000147669.11	POLR2K	39	0.105366511185114	0.14924785387436	0.705983425891094	0.486725903378875	25	0.977515270972772
MAGE_TF_0057	7p22.1::joint_gag_pro_pol_orf_compatible_units::copy_resolved	7p22.1	joint_gag_pro_pol_orf_compatible_units	ENSG00000104450.13	SPAG1	39	-0.10193783657146	0.247866316947532	-0.411261351791652	0.684385184439159	25	0.988952187052969
MAGE_TF_0057	7p22.1::joint_gag_pro_pol_orf_compatible_units::copy_resolved	7p22.1	joint_gag_pro_pol_orf_compatible_units	ENSG00000034677.13	RNF19A	39	0.233507917865878	0.17932466842521	1.30215167782822	0.204734496108794	25	0.946522849751505
MAGE_TF_0057	7p22.1::joint_gag_pro_pol_orf_compatible_units::copy_resolved	7p22.1	joint_gag_pro_pol_orf_compatible_units	ENSG00000253842.2	KB-173C10.1	39	0.0617975844530595	0.205663625226661	0.30047892224477	0.766296464352143	25	0.992399571841657
MAGE_TF_0057	7p22.1::joint_gag_pro_pol_orf_compatible_units::copy_resolved	7p22.1	joint_gag_pro_pol_orf_compatible_units	ENSG00000253824.2	KB-173C10.2	39	-0.0595812972824983	0.214354886722504	-0.277956328374404	0.783331747533549	25	0.993201294272684
MAGE_TF_0057	7p22.1::joint_gag_pro_pol_orf_compatible_units::copy_resolved	7p22.1	joint_gag_pro_pol_orf_compatible_units	ENSG00000253666.2	KB-1615E4.2	39	0.214120273493318	0.208767189291561	1.02564140572052	0.314882907032809	25	0.962542164684107
MAGE_TF_0057	7p22.1::joint_gag_pro_pol_orf_compatible_units::copy_resolved	7p22.1	joint_gag_pro_pol_orf_compatible_units	ENSG00000251013.1	GAPDHP62	39	-0.540932842829366	0.243538681533043	-2.22113727242123	0.0356297736434264	25	0.900889941580594
MAGE_TF_0057	7p22.1::joint_gag_pro_pol_orf_compatible_units::copy_resolved	7p22.1	joint_gag_pro_pol_orf_compatible_units	ENSG00000186106.11	ANKRD46	39	-0.0792351832388494	0.190081375725731	-0.416848746681937	0.680346665462346	25	0.988730601142214
MAGE_TF_0057	7p22.1::joint_gag_pro_pol_orf_compatible_units::copy_resolved	7p22.1	joint_gag_pro_pol_orf_compatible_units	ENSG00000070756.17	PABPC1	39	-0.13341352901596	0.209774606261148	-0.635985124195034	0.530565864991109	25	0.980260946957527
MAGE_TF_0057	7p22.1::joint_gag_pro_pol_orf_compatible_units::copy_resolved	7p22.1	joint_gag_pro_pol_orf_compatible_units	ENSG00000212994.5	RPS26P6	39	-0.209929426266295	0.180679257359953	-1.1618900217642	0.256253074173799	25	0.954904185316479
MAGE_TF_0057	7p22.1::joint_gag_pro_pol_orf_compatible_units::copy_resolved	7p22.1	joint_gag_pro_pol_orf_compatible_units	ENSG00000260368.1	RP11-521I2.3	39	-0.057170528992696	0.213404147340698	-0.267897928438213	0.790975881866472	25	0.993483266590848
MAGE_TF_0057	7p22.1::joint_gag_pro_pol_orf_compatible_units::copy_resolved	7p22.1	joint_gag_pro_pol_orf_compatible_units	ENSG00000164924.18	YWHAZ	39	0.205326911149151	0.123008803769763	1.66920500693157	0.107553697239972	25	0.928333320210505
MAGE_TF_0057	7p22.1::joint_gag_pro_pol_orf_compatible_units::copy_resolved	7p22.1	joint_gag_pro_pol_orf_compatible_units	ENSG00000261087.1	ZNNT1	39	0.331357154729563	0.198896490162575	1.66597788859279	0.108200749601977	25	0.928333320210505
MAGE_TF_0057	7p22.1::joint_gag_pro_pol_orf_compatible_units::copy_resolved	7p22.1	joint_gag_pro_pol_orf_compatible_units	ENSG00000120963.12	ZNF706	39	0.0885135151721873	0.125646271652592	0.704465910591635	0.487653838603521	25	0.977649190909893
MAGE_TF_0057	7p22.1::joint_gag_pro_pol_orf_compatible_units::copy_resolved	7p22.1	joint_gag_pro_pol_orf_compatible_units	ENSG00000083307.12	GRHL2	39	-0.200283665414487	0.151866488308191	-1.3188140954971	0.199185133274477	25	0.9458043093472
MAGE_TF_0057	7p22.1::joint_gag_pro_pol_orf_compatible_units::copy_resolved	7p22.1	joint_gag_pro_pol_orf_compatible_units	ENSG00000104490.18	NCALD	39	0.0492344959114677	0.214493146644175	0.22953878332133	0.820317800748963	25	0.994298848904419
MAGE_TF_0057	7p22.1::joint_gag_pro_pol_orf_compatible_units::copy_resolved	7p22.1	joint_gag_pro_pol_orf_compatible_units	ENSG00000048392.12	RRM2B	39	0.368536184769465	0.185889670085963	1.98255333176415	0.0585090551677322	25	0.912241178116502
MAGE_TF_0057	7p22.1::joint_gag_pro_pol_orf_compatible_units::copy_resolved	7p22.1	joint_gag_pro_pol_orf_compatible_units	ENSG00000246263.3	UBR5-AS1	39	0.124507155723208	0.173535548272957	0.717473491525598	0.479732866579138	25	0.977019113906307
MAGE_TF_0057	7p22.1::joint_gag_pro_pol_orf_compatible_units::copy_resolved	7p22.1	joint_gag_pro_pol_orf_compatible_units	ENSG00000272037.1	KB-431C1.5	39	-0.200982392190396	0.187743201925806	-1.07051754805919	0.294613332680198	25	0.959981744426636
MAGE_TF_0057	7p22.1::joint_gag_pro_pol_orf_compatible_units::copy_resolved	7p22.1	joint_gag_pro_pol_orf_compatible_units	ENSG00000104517.13	UBR5	39	-0.14906483294933	0.153512095346585	-0.971029889291693	0.340835175316842	25	0.964985321592768
MAGE_TF_0057	7p22.1::joint_gag_pro_pol_orf_compatible_units::copy_resolved	7p22.1	joint_gag_pro_pol_orf_compatible_units	ENSG00000253633.2	KB-1980E6.3	39	-0.0470814911868781	0.226430825425731	-0.207928806064087	0.83696916183708	25	0.995027858018385
MAGE_TF_0057	7p22.1::joint_gag_pro_pol_orf_compatible_units::copy_resolved	7p22.1	joint_gag_pro_pol_orf_compatible_units	ENSG00000155087.4	ODF1	39	0.0936146843862122	0.266147984172526	0.351739220108194	0.727981340602576	25	0.990984510625775
MAGE_TF_0057	7p22.1::joint_gag_pro_pol_orf_compatible_units::copy_resolved	7p22.1	joint_gag_pro_pol_orf_compatible_units	ENSG00000155090.15	KLF10	39	-0.0489777464648624	0.154061684896862	-0.317909975459837	0.753193544992905	25	0.991737641476438
MAGE_TF_0057	7p22.1::joint_gag_pro_pol_orf_compatible_units::copy_resolved	7p22.1	joint_gag_pro_pol_orf_compatible_units	ENSG00000283959.1	KB-1042C11.5	39	-0.0326961740399517	0.169875120848049	-0.192471822105122	0.848927602680931	25	0.995298043337963
MAGE_TF_0057	7p22.1::joint_gag_pro_pol_orf_compatible_units::copy_resolved	7p22.1	joint_gag_pro_pol_orf_compatible_units	ENSG00000253669.4	GASAL1	39	-0.307228174821168	0.186763313617656	-1.64501351400377	0.112484202284407	25	0.929232841336191
MAGE_TF_0057	7p22.1::joint_gag_pro_pol_orf_compatible_units::copy_resolved	7p22.1	joint_gag_pro_pol_orf_compatible_units	ENSG00000253385.1	KB-1254G8.1	39	0.0269947651237256	0.250261630540468	0.107866176151044	0.914962884644239	25	0.997456524286098
MAGE_TF_0057	7p22.1::joint_gag_pro_pol_orf_compatible_units::copy_resolved	7p22.1	joint_gag_pro_pol_orf_compatible_units	ENSG00000253320.7	MAILR	39	0.0043245037729694	0.257076556212552	0.0168218519676837	0.986712270509385	25	0.999385783151105
MAGE_TF_0057	7p22.1::joint_gag_pro_pol_orf_compatible_units::copy_resolved	7p22.1	joint_gag_pro_pol_orf_compatible_units	ENSG00000155096.15	AZIN1	39	0.236484286112331	0.136497415542593	1.73251841562186	0.0955028136322977	25	0.926039445721187
MAGE_TF_0057	7p22.1::joint_gag_pro_pol_orf_compatible_units::copy_resolved	7p22.1	joint_gag_pro_pol_orf_compatible_units	ENSG00000155097.12	ATP6V1C1	39	0.0990503376469576	0.198766238152688	0.498325764815599	0.622610367910359	25	0.985775164374523
MAGE_TF_0057	7p22.1::joint_gag_pro_pol_orf_compatible_units::copy_resolved	7p22.1	joint_gag_pro_pol_orf_compatible_units	ENSG00000164930.12	FZD6	39	0.198819328490015	0.224794835815196	0.884447935687745	0.384881834312261	25	0.968796596234927
MAGE_TF_0057	7p22.1::joint_gag_pro_pol_orf_compatible_units::copy_resolved	7p22.1	joint_gag_pro_pol_orf_compatible_units	ENSG00000247081.8	BAALC-AS1	39	0.224042139830436	0.146511145345669	1.52918154657685	0.138775102662351	25	0.936008570726979
MAGE_TF_0057	7p22.1::joint_gag_pro_pol_orf_compatible_units::copy_resolved	7p22.1	joint_gag_pro_pol_orf_compatible_units	ENSG00000164934.14	DCAF13	39	-0.0105254960063894	0.112112058535295	-0.0938837101369946	0.925949928401395	25	0.997671414254351
MAGE_TF_0057	7p22.1::joint_gag_pro_pol_orf_compatible_units::copy_resolved	7p22.1	joint_gag_pro_pol_orf_compatible_units	ENSG00000164933.12	SLC25A32	39	0.0120800303300385	0.129154650586859	0.0935315164815876	0.926226875665656	25	0.997672619780526
MAGE_TF_0057	7p22.1::joint_gag_pro_pol_orf_compatible_units::copy_resolved	7p22.1	joint_gag_pro_pol_orf_compatible_units	ENSG00000261670.1	RP11-1C8.5	39	0.583749075337442	0.174616051503094	3.34304361089679	0.0026115350448362	25	0.874149220169396
MAGE_TF_0057	7p22.1::joint_gag_pro_pol_orf_compatible_units::copy_resolved	7p22.1	joint_gag_pro_pol_orf_compatible_units	ENSG00000176406.23	RIMS2	39	-0.498153649304832	0.226475948855225	-2.19958742560906	0.0373018795411094	25	0.901897456902738
MAGE_TF_0057	7p22.1::joint_gag_pro_pol_orf_compatible_units::copy_resolved	7p22.1	joint_gag_pro_pol_orf_compatible_units	ENSG00000147650.12	LRP12	39	0.128320168526045	0.221736313110246	0.578706152033136	0.567965142517991	25	0.982385871955665
MAGE_TF_0057	7p22.1::joint_gag_pro_pol_orf_compatible_units::copy_resolved	7p22.1	joint_gag_pro_pol_orf_compatible_units	ENSG00000164830.19	OXR1	39	0.0616208091643274	0.142188954597431	0.433372685936048	0.66846048757778	25	0.988038304853114
MAGE_TF_0057	7p22.1::joint_gag_pro_pol_orf_compatible_units::copy_resolved	7p22.1	joint_gag_pro_pol_orf_compatible_units	ENSG00000253676.1	TAGLN2P1	39	-0.0584720445365719	0.234085281069553	-0.249789496671507	0.804791261509921	25	0.993745393400797
MAGE_TF_0057	7p22.1::joint_gag_pro_pol_orf_compatible_units::copy_resolved	7p22.1	joint_gag_pro_pol_orf_compatible_units	ENSG00000104408.11	EIF3E	39	0.0923639772935762	0.117277763663326	0.787565983597105	0.438354228212864	25	0.973762138046283
MAGE_TF_0057	7p22.1::joint_gag_pro_pol_orf_compatible_units::copy_resolved	7p22.1	joint_gag_pro_pol_orf_compatible_units	ENSG00000104412.8	EMC2	39	0.0545809692515422	0.232446104936324	0.234811287831621	0.816267807896524	25	0.994190228691277
MAGE_TF_0057	7p22.1::joint_gag_pro_pol_orf_compatible_units::copy_resolved	7p22.1	joint_gag_pro_pol_orf_compatible_units	ENSG00000120526.12	NUDCD1	39	-0.0753295878640206	0.177767399286375	-0.423753670056612	0.675369264995754	25	0.988551832871934
MAGE_TF_0057	7p22.1::joint_gag_pro_pol_orf_compatible_units::copy_resolved	7p22.1	joint_gag_pro_pol_orf_compatible_units	ENSG00000120533.13	ENY2	39	0.0283860422054766	0.144259329788602	0.196770928071506	0.845597722752385	25	0.995204204138736
MAGE_TF_0057	7p22.1::joint_gag_pro_pol_orf_compatible_units::copy_resolved	7p22.1	joint_gag_pro_pol_orf_compatible_units	ENSG00000205038.12	PKHD1L1	39	-0.547853148514058	0.274856772158247	-1.99323139907441	0.0572572111225173	25	0.911749138503481
MAGE_TF_0057	7p22.1::joint_gag_pro_pol_orf_compatible_units::copy_resolved	7p22.1	joint_gag_pro_pol_orf_compatible_units	ENSG00000147654.15	EBAG9	39	-0.0796162933830548	0.179137011569587	-0.444443572467029	0.660545667268452	25	0.987706097509856
MAGE_TF_0057	7p22.1::joint_gag_pro_pol_orf_compatible_units::copy_resolved	7p22.1	joint_gag_pro_pol_orf_compatible_units	ENSG00000147642.17	SYBU	39	-0.163954596893937	0.216642282289831	-0.756798696731751	0.456244034535615	25	0.975059693560824
MAGE_TF_0057	7p22.1::joint_gag_pro_pol_orf_compatible_units::copy_resolved	7p22.1	joint_gag_pro_pol_orf_compatible_units	ENSG00000164794.9	KCNV1	39	-0.0642551662250581	0.211173268711971	-0.304276988356413	0.763435254279097	25	0.992208601946488
MAGE_TF_0057	7p22.1::joint_gag_pro_pol_orf_compatible_units::copy_resolved	7p22.1	joint_gag_pro_pol_orf_compatible_units	ENSG00000253877.6	LINC01608	39	-0.0807667137626722	0.127004844891305	-0.635934115992152	0.530598571353075	25	0.980273731897182
MAGE_TF_0057	7p22.1::joint_gag_pro_pol_orf_compatible_units::copy_resolved	7p22.1	joint_gag_pro_pol_orf_compatible_units	ENSG00000253103.2	LINC01609	39	-0.0482727925836417	0.166594578520377	-0.289762085971706	0.77438794349597	25	0.992754643640862
MAGE_TF_0057	7p22.1::joint_gag_pro_pol_orf_compatible_units::copy_resolved	7p22.1	joint_gag_pro_pol_orf_compatible_units	ENSG00000104447.13	TRPS1	39	0.386261497365496	0.249876119093696	1.54581197581614	0.13471613654719	25	0.935527712937683
MAGE_TF_0057	7p22.1::joint_gag_pro_pol_orf_compatible_units::copy_resolved	7p22.1	joint_gag_pro_pol_orf_compatible_units	ENSG00000287826.1	RP11-536K17.2	39	-0.0674330401490793	0.180427445759208	-0.373740479810777	0.71174826379073	25	0.990223177803644
MAGE_TF_0057	7p22.1::joint_gag_pro_pol_orf_compatible_units::copy_resolved	7p22.1	joint_gag_pro_pol_orf_compatible_units	ENSG00000147679.12	UTP23	39	0.102259719291601	0.151603278684843	0.674521818912515	0.506169876988291	25	0.979034781152144
MAGE_TF_0057	7p22.1::joint_gag_pro_pol_orf_compatible_units::copy_resolved	7p22.1	joint_gag_pro_pol_orf_compatible_units	ENSG00000147677.11	EIF3H	39	0.0596568728558438	0.152600087712267	0.390936032542321	0.699156311677168	25	0.989653054793852
MAGE_TF_0057	7p22.1::joint_gag_pro_pol_orf_compatible_units::copy_resolved	7p22.1	joint_gag_pro_pol_orf_compatible_units	ENSG00000253327.2	RAD21-AS1	39	0.19114463430016	0.207093968752953	0.922985036460333	0.36483784773166	25	0.967166823500393
MAGE_TF_0057	7p22.1::joint_gag_pro_pol_orf_compatible_units::copy_resolved	7p22.1	joint_gag_pro_pol_orf_compatible_units	ENSG00000164754.15	RAD21	39	0.0154403774037493	0.175874752034853	0.0877918929528301	0.930741536458364	25	0.997854346133036
MAGE_TF_0057	7p22.1::joint_gag_pro_pol_orf_compatible_units::copy_resolved	7p22.1	joint_gag_pro_pol_orf_compatible_units	ENSG00000205002.4	AARD	39	0.231215490692481	0.270849609116388	0.853667433550271	0.401395120703125	25	0.970768977705064
MAGE_TF_0057	7p22.1::joint_gag_pro_pol_orf_compatible_units::copy_resolved	7p22.1	joint_gag_pro_pol_orf_compatible_units	ENSG00000164758.7	MED30	39	-0.295915790267201	0.183034275857487	-1.61672336441294	0.118488374126409	25	0.931613137251964
MAGE_TF_0057	7p22.1::joint_gag_pro_pol_orf_compatible_units::copy_resolved	7p22.1	joint_gag_pro_pol_orf_compatible_units	ENSG00000182197.13	EXT1	39	0.0404137420879909	0.197604914002468	0.204517900235448	0.839604714543826	25	0.9950783740326
MAGE_TF_0057	7p22.1::joint_gag_pro_pol_orf_compatible_units::copy_resolved	7p22.1	joint_gag_pro_pol_orf_compatible_units	ENSG00000225885.7	AC023590.1	39	-0.41499654326371	0.206222428994228	-2.01237346144984	0.0550721341256052	25	0.909749653255461
MAGE_TF_0057	7p22.1::joint_gag_pro_pol_orf_compatible_units::copy_resolved	7p22.1	joint_gag_pro_pol_orf_compatible_units	ENSG00000281641.3	SAMD12-AS1	39	-0.120434870361564	0.213134056235481	-0.565066289680623	0.57706480759049	25	0.982809461689631
MAGE_TF_0057	7p22.1::joint_gag_pro_pol_orf_compatible_units::copy_resolved	7p22.1	joint_gag_pro_pol_orf_compatible_units	ENSG00000177570.15	SAMD12	39	-0.11800835925369	0.17329904700042	-0.680952153495706	0.502160826415518	25	0.978832519440606
MAGE_TF_0057	7p22.1::joint_gag_pro_pol_orf_compatible_units::copy_resolved	7p22.1	joint_gag_pro_pol_orf_compatible_units	ENSG00000164761.9	TNFRSF11B	39	-0.157372582509274	0.28007412725694	-0.561896181023894	0.579190102949527	25	0.982964425011189
MAGE_TF_0057	7p22.1::joint_gag_pro_pol_orf_compatible_units::copy_resolved	7p22.1	joint_gag_pro_pol_orf_compatible_units	ENSG00000147676.14	MAL2	39	-0.203052347377929	0.166856930133222	-1.21692486620609	0.234996595558992	25	0.952120745865866
MAGE_TF_0057	7p22.1::joint_gag_pro_pol_orf_compatible_units::copy_resolved	7p22.1	joint_gag_pro_pol_orf_compatible_units	ENSG00000136999.5	CCN3	39	-0.206364978305756	0.176250090626614	-1.17086452308805	0.252693109371169	25	0.954733743541459
MAGE_TF_0057	7p22.1::joint_gag_pro_pol_orf_compatible_units::copy_resolved	7p22.1	joint_gag_pro_pol_orf_compatible_units	ENSG00000136960.13	ENPP2	39	0.245933955440204	0.225241211817241	1.09186926076278	0.285301717995537	25	0.95847320020729
MAGE_TF_0057	7p22.1::joint_gag_pro_pol_orf_compatible_units::copy_resolved	7p22.1	joint_gag_pro_pol_orf_compatible_units	ENSG00000064313.12	TAF2	39	-0.268630837704907	0.176234193953901	-1.52428329416694	0.139989488052575	25	0.936226319602449
MAGE_TF_0057	7p22.1::joint_gag_pro_pol_orf_compatible_units::copy_resolved	7p22.1	joint_gag_pro_pol_orf_compatible_units	ENSG00000279347.1	RP11-85I17.2	39	0.0743691304206995	0.185382619846933	0.401165602698379	0.691706567333809	25	0.989233633514764
MAGE_TF_0057	7p22.1::joint_gag_pro_pol_orf_compatible_units::copy_resolved	7p22.1	joint_gag_pro_pol_orf_compatible_units	ENSG00000136982.6	DSCC1	39	-0.117746045652722	0.129006621783896	-0.912713192737994	0.370111717198366	25	0.967496963801726
MAGE_TF_0057	7p22.1::joint_gag_pro_pol_orf_compatible_units::copy_resolved	7p22.1	joint_gag_pro_pol_orf_compatible_units	ENSG00000155792.10	DEPTOR	39	0.113379263628895	0.25704545572023	0.441086434736654	0.662941560335249	25	0.987755047159904
MAGE_TF_0057	7p22.1::joint_gag_pro_pol_orf_compatible_units::copy_resolved	7p22.1	joint_gag_pro_pol_orf_compatible_units	ENSG00000245330.4	KB-1471A8.1	39	0.161825042915343	0.206266402930646	0.784543874407675	0.440092295290454	25	0.973963554753826
MAGE_TF_0057	7p22.1::joint_gag_pro_pol_orf_compatible_units::copy_resolved	7p22.1	joint_gag_pro_pol_orf_compatible_units	ENSG00000172167.8	MTBP	39	-0.13080731692067	0.234988406096661	-0.556654343477962	0.582712851638956	25	0.983130181437327
MAGE_TF_0057	7p22.1::joint_gag_pro_pol_orf_compatible_units::copy_resolved	7p22.1	joint_gag_pro_pol_orf_compatible_units	ENSG00000172172.8	MRPL13	39	0.0917809226561761	0.114598034153804	0.800894389977018	0.430738925983701	25	0.973254509869794
MAGE_TF_0057	7p22.1::joint_gag_pro_pol_orf_compatible_units::copy_resolved	7p22.1	joint_gag_pro_pol_orf_compatible_units	ENSG00000272502.1	RP11-713M15.2	39	0.202050118350692	0.17166864660645	1.17697740586196	0.25028929362949	25	0.95468604272046
MAGE_TF_0057	7p22.1::joint_gag_pro_pol_orf_compatible_units::copy_resolved	7p22.1	joint_gag_pro_pol_orf_compatible_units	ENSG00000172164.15	SNTB1	39	-0.0546611779470025	0.199520648206332	-0.273962511842259	0.786364341339674	25	0.993265412714558
MAGE_TF_0057	7p22.1::joint_gag_pro_pol_orf_compatible_units::copy_resolved	7p22.1	joint_gag_pro_pol_orf_compatible_units	ENSG00000272384.1	RP11-44N11.2	39	-0.162241862966857	0.239359338498588	-0.677817142980673	0.504113148228161	25	0.979034781152144
MAGE_TF_0057	7p22.1::joint_gag_pro_pol_orf_compatible_units::copy_resolved	7p22.1	joint_gag_pro_pol_orf_compatible_units	ENSG00000178764.8	ZHX2	39	0.118757226016135	0.191365596344095	0.620577722876566	0.540494209122786	25	0.981073993988124
MAGE_TF_0057	7p22.1::joint_gag_pro_pol_orf_compatible_units::copy_resolved	7p22.1	joint_gag_pro_pol_orf_compatible_units	ENSG00000156787.17	TBC1D31	39	0.0502000108783292	0.183199409624168	0.274018409673448	0.786321873011368	25	0.993265412714558
MAGE_TF_0057	7p22.1::joint_gag_pro_pol_orf_compatible_units::copy_resolved	7p22.1	joint_gag_pro_pol_orf_compatible_units	ENSG00000136986.10	DERL1	39	0.468903614491212	0.161582693432829	2.90194206154967	0.007632478909101	25	0.878374679303193
MAGE_TF_0057	7p22.1::joint_gag_pro_pol_orf_compatible_units::copy_resolved	7p22.1	joint_gag_pro_pol_orf_compatible_units	ENSG00000189376.12	C8orf76	39	0.35798015779048	0.191684202537211	1.86755169728181	0.0735917100580571	25	0.920079053113027
MAGE_TF_0057	7p22.1::joint_gag_pro_pol_orf_compatible_units::copy_resolved	7p22.1	joint_gag_pro_pol_orf_compatible_units	ENSG00000259305.6	ZHX1-C8orf76	39	-0.0785375226225957	0.201528274401419	-0.389709696348408	0.700051482859796	25	0.989675922736191
MAGE_TF_0057	7p22.1::joint_gag_pro_pol_orf_compatible_units::copy_resolved	7p22.1	joint_gag_pro_pol_orf_compatible_units	ENSG00000165156.15	ZHX1	39	0.184296838335461	0.149720901045543	1.2309359417988	0.229802374268416	25	0.951539067956255
MAGE_TF_0057	7p22.1::joint_gag_pro_pol_orf_compatible_units::copy_resolved	7p22.1	joint_gag_pro_pol_orf_compatible_units	ENSG00000156802.13	ATAD2	39	-0.199543553175653	0.171014568906546	-1.16682195237236	0.254292149158533	25	0.954733743541459
MAGE_TF_0057	7p22.1::joint_gag_pro_pol_orf_compatible_units::copy_resolved	7p22.1	joint_gag_pro_pol_orf_compatible_units	ENSG00000156795.8	NTAQ1	39	-0.0197780054298542	0.155280698497761	-0.127369374437347	0.899667029326885	25	0.997063429014313
MAGE_TF_0057	7p22.1::joint_gag_pro_pol_orf_compatible_units::copy_resolved	7p22.1	joint_gag_pro_pol_orf_compatible_units	ENSG00000156804.7	FBXO32	39	-0.11370662725557	0.215781941353836	-0.526951544425655	0.602872239851635	25	0.984408859591529
MAGE_TF_0057	7p22.1::joint_gag_pro_pol_orf_compatible_units::copy_resolved	7p22.1	joint_gag_pro_pol_orf_compatible_units	ENSG00000176853.16	FAM91A1	39	0.363754110979929	0.116481982828447	3.12283584248098	0.0044864928302764	25	0.878374679303193
MAGE_TF_0057	7p22.1::joint_gag_pro_pol_orf_compatible_units::copy_resolved	7p22.1	joint_gag_pro_pol_orf_compatible_units	ENSG00000164983.8	TMEM65	39	-0.0360373433692005	0.262051062671552	-0.137520309980077	0.891721142970391	25	0.996855628647407
MAGE_TF_0057	7p22.1::joint_gag_pro_pol_orf_compatible_units::copy_resolved	7p22.1	joint_gag_pro_pol_orf_compatible_units	ENSG00000183665.5	TRMT12	39	0.0267601682187221	0.22972231487195	0.116489197985135	0.908195587475017	25	0.997266036981236
MAGE_TF_0057	7p22.1::joint_gag_pro_pol_orf_compatible_units::copy_resolved	7p22.1	joint_gag_pro_pol_orf_compatible_units	ENSG00000245149.4	RNF139-AS1	39	-0.143783137771479	0.139954662582452	-1.02735510999336	0.314091404599416	25	0.962507554678181
MAGE_TF_0057	7p22.1::joint_gag_pro_pol_orf_compatible_units::copy_resolved	7p22.1	joint_gag_pro_pol_orf_compatible_units	ENSG00000170881.5	RNF139	39	0.144765660314886	0.125020617955915	1.15793428861416	0.257833899723001	25	0.955105301896633
MAGE_TF_0057	7p22.1::joint_gag_pro_pol_orf_compatible_units::copy_resolved	7p22.1	joint_gag_pro_pol_orf_compatible_units	ENSG00000253106.1	RP11-158K1.3	39	0.0053532208962982	0.215853490441476	0.0248002517140194	0.9804111895454	25	0.999305510586559
MAGE_TF_0057	7p22.1::joint_gag_pro_pol_orf_compatible_units::copy_resolved	7p22.1	joint_gag_pro_pol_orf_compatible_units	ENSG00000147684.10	NDUFB9	39	-0.208846665750802	0.152723508869749	-1.36748210734812	0.183643595983577	25	0.943858229462838
MAGE_TF_0057	7p22.1::joint_gag_pro_pol_orf_compatible_units::copy_resolved	7p22.1	joint_gag_pro_pol_orf_compatible_units	ENSG00000147687.19	TATDN1	39	0.144049243272422	0.130107905809458	1.1071521163624	0.278767634480438	25	0.957777402827761
MAGE_TF_0057	7p22.1::joint_gag_pro_pol_orf_compatible_units::copy_resolved	7p22.1	joint_gag_pro_pol_orf_compatible_units	ENSG00000170873.19	MTSS1	39	0.0207798376619342	0.308196614080218	0.0674239648087945	0.946780538661021	25	0.99835602272183
MAGE_TF_0057	7p22.1::joint_gag_pro_pol_orf_compatible_units::copy_resolved	7p22.1	joint_gag_pro_pol_orf_compatible_units	ENSG00000180938.6	ZNF572	39	-0.51811435476173	0.223081083853235	-2.32253827089435	0.0286373533972907	25	0.892930280570398
MAGE_TF_0057	7p22.1::joint_gag_pro_pol_orf_compatible_units::copy_resolved	7p22.1	joint_gag_pro_pol_orf_compatible_units	ENSG00000104549.12	SQLE	39	0.153790700610609	0.16516194364555	0.931150949280761	0.360680931753032	25	0.966929414050935
MAGE_TF_0057	7p22.1::joint_gag_pro_pol_orf_compatible_units::copy_resolved	7p22.1	joint_gag_pro_pol_orf_compatible_units	ENSG00000156831.8	NSMCE2	39	0.121303457404872	0.158312529359199	0.766227776764555	0.450715606920824	25	0.97459668920834
MAGE_TF_0057	7p22.1::joint_gag_pro_pol_orf_compatible_units::copy_resolved	7p22.1	joint_gag_pro_pol_orf_compatible_units	ENSG00000164961.16	WASHC5	39	0.0334362918512339	0.143176215772278	0.233532445810793	0.81724965714859	25	0.994244572759594
MAGE_TF_0057	7p22.1::joint_gag_pro_pol_orf_compatible_units::copy_resolved	7p22.1	joint_gag_pro_pol_orf_compatible_units	ENSG00000173334.4	TRIB1	39	0.0707643813602092	0.20067116668136	0.352638510706293	0.727315215331734	25	0.990905831425863
MAGE_TF_0057	7p22.1::joint_gag_pro_pol_orf_compatible_units::copy_resolved	7p22.1	joint_gag_pro_pol_orf_compatible_units	ENSG00000286122.1	RP11-622O11.6	39	-0.0780224993784687	0.185282884319762	-0.421099335024476	0.677280871260927	25	0.988592106485291
MAGE_TF_0057	7p22.1::joint_gag_pro_pol_orf_compatible_units::copy_resolved	7p22.1	joint_gag_pro_pol_orf_compatible_units	ENSG00000253438.4	PCAT1	39	-0.047601739952229	0.200620503113883	-0.237272557955892	0.814378994845362	25	0.994077465131947
MAGE_TF_0057	7p22.1::joint_gag_pro_pol_orf_compatible_units::copy_resolved	7p22.1	joint_gag_pro_pol_orf_compatible_units	ENSG00000168672.4	LRATD2	39	-0.294502186336242	0.21490166908821	-1.37040436952288	0.182741575368367	25	0.943592388397997
MAGE_TF_0057	7p22.1::joint_gag_pro_pol_orf_compatible_units::copy_resolved	7p22.1	joint_gag_pro_pol_orf_compatible_units	ENSG00000254166.3	CASC19	39	0.113318179473063	0.247000902851644	0.45877637759537	0.650358478774645	25	0.987199064662077
MAGE_TF_0057	7p22.1::joint_gag_pro_pol_orf_compatible_units::copy_resolved	7p22.1	joint_gag_pro_pol_orf_compatible_units	ENSG00000212993.5	POU5F1B	39	0.523895561932463	0.231110280465694	2.26686394424686	0.0323043389690318	25	0.896255188928025
MAGE_TF_0057	7p22.1::joint_gag_pro_pol_orf_compatible_units::copy_resolved	7p22.1	joint_gag_pro_pol_orf_compatible_units	ENSG00000286266.1	RP11-367L7.1	39	0.046312713230754	0.201548810149804	0.229784106372701	0.820129245881212	25	0.994298848904419
MAGE_TF_0057	7p22.1::joint_gag_pro_pol_orf_compatible_units::copy_resolved	7p22.1	joint_gag_pro_pol_orf_compatible_units	ENSG00000136997.21	MYC	39	-0.240475189475756	0.121941302502358	-1.9720569203458	0.0597630353630627	25	0.913057945293869
MAGE_TF_0057	7p22.1::joint_gag_pro_pol_orf_compatible_units::copy_resolved	7p22.1	joint_gag_pro_pol_orf_compatible_units	ENSG00000249859.12	PVT1	39	0.0546652807253195	0.155308375917539	0.351978960583196	0.727803737967459	25	0.99095251431097
MAGE_TF_0057	7p22.1::joint_gag_pro_pol_orf_compatible_units::copy_resolved	7p22.1	joint_gag_pro_pol_orf_compatible_units	ENSG00000280055.2	TMEM75	39	0.0535591839976323	0.188788371131652	0.283699592705753	0.778976885862971	25	0.992995220058957
MAGE_TF_0057	7p22.1::joint_gag_pro_pol_orf_compatible_units::copy_resolved	7p22.1	joint_gag_pro_pol_orf_compatible_units	ENSG00000278275.2	RP11-55J15.2	39	-0.0098513732021018	0.203701120811014	-0.0483618998407063	0.961812116032775	25	0.998766582640887
MAGE_TF_0057	7p22.1::joint_gag_pro_pol_orf_compatible_units::copy_resolved	7p22.1	joint_gag_pro_pol_orf_compatible_units	ENSG00000254275.6	LINC00824	39	0.224045981911028	0.220978310439869	1.01388222882622	0.320351573994623	25	0.963160470631144
MAGE_TF_0057	7p22.1::joint_gag_pro_pol_orf_compatible_units::copy_resolved	7p22.1	joint_gag_pro_pol_orf_compatible_units	ENSG00000229140.11	CCDC26	39	-0.256284553191586	0.199256585086488	-1.28620368094909	0.210156906741204	25	0.947521969781614
MAGE_TF_0057	7p22.1::joint_gag_pro_pol_orf_compatible_units::copy_resolved	7p22.1	joint_gag_pro_pol_orf_compatible_units	ENSG00000153310.19	CYRIB	39	-0.0664946279600645	0.121572379208011	-0.54695505996713	0.589259041188798	25	0.983499051765492
MAGE_TF_0057	7p22.1::joint_gag_pro_pol_orf_compatible_units::copy_resolved	7p22.1	joint_gag_pro_pol_orf_compatible_units	ENSG00000286535.1	CTD-3091F23.1	39	-0.443655992086199	0.247334855984726	-1.79374633761121	0.0849593708460867	25	0.9237547828106
MAGE_TF_0057	7p22.1::joint_gag_pro_pol_orf_compatible_units::copy_resolved	7p22.1	joint_gag_pro_pol_orf_compatible_units	ENSG00000153317.15	ASAP1	39	-0.492873728599824	0.304883144747809	-1.6165988087256	0.118515387820749	25	0.931613137251964
MAGE_TF_0057	7p22.1::joint_gag_pro_pol_orf_compatible_units::copy_resolved	7p22.1	joint_gag_pro_pol_orf_compatible_units	ENSG00000132294.15	EFR3A	39	-0.147204259186801	0.221676151729127	-0.664050950174715	0.512736089113056	25	0.979302721304494
MAGE_TF_0057	7p22.1::joint_gag_pro_pol_orf_compatible_units::copy_resolved	7p22.1	joint_gag_pro_pol_orf_compatible_units	ENSG00000132297.12	HHLA1	39	0.109170996956792	0.187428982906199	0.582465930636929	0.5654697139417	25	0.982234813043368
MAGE_TF_0057	7p22.1::joint_gag_pro_pol_orf_compatible_units::copy_resolved	7p22.1	joint_gag_pro_pol_orf_compatible_units	ENSG00000165071.15	TMEM71	39	0.274620858433835	0.225299591498289	1.21891414275343	0.234253798230265	25	0.951992695605386
MAGE_TF_0057	7p22.1::joint_gag_pro_pol_orf_compatible_units::copy_resolved	7p22.1	joint_gag_pro_pol_orf_compatible_units	ENSG00000129292.21	PHF20L1	39	0.067553690324194	0.187128851024888	0.361000935741381	0.721131503955171	25	0.990654406122965
MAGE_TF_0057	7p22.1::joint_gag_pro_pol_orf_compatible_units::copy_resolved	7p22.1	joint_gag_pro_pol_orf_compatible_units	ENSG00000223697.3	AF230666.2	39	-0.0759499540652006	0.287157902720539	-0.264488469046645	0.793571877515077	25	0.993522253374255
MAGE_TF_0057	7p22.1::joint_gag_pro_pol_orf_compatible_units::copy_resolved	7p22.1	joint_gag_pro_pol_orf_compatible_units	ENSG00000104419.17	NDRG1	39	0.392810387990107	0.22593076923888	1.73863165833239	0.0944023561374064	25	0.92581888528247
MAGE_TF_0057	7p22.1::joint_gag_pro_pol_orf_compatible_units::copy_resolved	7p22.1	joint_gag_pro_pol_orf_compatible_units	ENSG00000008513.16	ST3GAL1	39	0.456505158250888	0.220153242588708	2.07357908011255	0.0485724614170006	25	0.905865781076405
MAGE_TF_0057	7p22.1::joint_gag_pro_pol_orf_compatible_units::copy_resolved	7p22.1	joint_gag_pro_pol_orf_compatible_units	ENSG00000261220.2	ST3GAL1-DT	39	0.178794554242888	0.22893552183747	0.780982142080254	0.442146084747598	25	0.974079089600458
MAGE_TF_0057	7p22.1::joint_gag_pro_pol_orf_compatible_units::copy_resolved	7p22.1	joint_gag_pro_pol_orf_compatible_units	ENSG00000288067.1	RP11-513H8.2	39	-0.0663264801924578	0.240635025511287	-0.275631031066783	0.785096976232944	25	0.993245809718078
MAGE_TF_0057	7p22.1::joint_gag_pro_pol_orf_compatible_units::copy_resolved	7p22.1	joint_gag_pro_pol_orf_compatible_units	ENSG00000066827.16	ZFAT	39	0.281741828484438	0.168889242223817	1.66820470489805	0.107753914046609	25	0.928333320210505
MAGE_TF_0057	7p22.1::joint_gag_pro_pol_orf_compatible_units::copy_resolved	7p22.1	joint_gag_pro_pol_orf_compatible_units	ENSG00000259820.1	AC083843.1	39	0.0421308697153097	0.150183437467049	0.280529400750687	0.781379801201009	25	0.99309892688659
MAGE_TF_0057	7p22.1::joint_gag_pro_pol_orf_compatible_units::copy_resolved	7p22.1	joint_gag_pro_pol_orf_compatible_units	ENSG00000131773.14	KHDRBS3	39	-0.134538617804355	0.175384491271768	-0.767106696999112	0.450202338865231	25	0.974592741755095
MAGE_TF_0057	7p22.1::joint_gag_pro_pol_orf_compatible_units::copy_resolved	7p22.1	joint_gag_pro_pol_orf_compatible_units	ENSG00000254101.7	LINC02055	39	0.498564410697394	0.176073024490128	2.8315774783851	0.0090150256323171	25	0.878684906676614
MAGE_TF_0057	7p22.1::joint_gag_pro_pol_orf_compatible_units::copy_resolved	7p22.1	joint_gag_pro_pol_orf_compatible_units	ENSG00000286927.1	CTA-392G7.1	39	0.215073925958306	0.159881190294331	1.34521093796193	0.190633398829581	25	0.944926704085851
MAGE_TF_0057	7p22.1::joint_gag_pro_pol_orf_compatible_units::copy_resolved	7p22.1	joint_gag_pro_pol_orf_compatible_units	ENSG00000254258.1	RP11-398H6.1	39	-0.269313802233056	0.202104921402081	-1.33254450393746	0.194700485109207	25	0.945288349145493
MAGE_TF_0057	7p22.1::joint_gag_pro_pol_orf_compatible_units::copy_resolved	7p22.1	joint_gag_pro_pol_orf_compatible_units	ENSG00000169427.8	KCNK9	39	0.507563465792482	0.22816406011444	2.2245548467971	0.0353709126000212	25	0.900481528629174
MAGE_TF_0057	7p22.1::joint_gag_pro_pol_orf_compatible_units::copy_resolved	7p22.1	joint_gag_pro_pol_orf_compatible_units	ENSG00000167632.18	TRAPPC9	39	0.0103784223486902	0.238992398201341	0.0434257425206755	0.965707149273891	25	0.998884008601707
MAGE_TF_0057	7p22.1::joint_gag_pro_pol_orf_compatible_units::copy_resolved	7p22.1	joint_gag_pro_pol_orf_compatible_units	ENSG00000259891.1	CTA-204B4.2	39	-0.10346503249055	0.178311936751663	-0.580247370845661	0.566941533598989	25	0.982326287762406
MAGE_TF_0057	7p22.1::joint_gag_pro_pol_orf_compatible_units::copy_resolved	7p22.1	joint_gag_pro_pol_orf_compatible_units	ENSG00000104472.10	CHRAC1	39	-0.293526238010834	0.200523395952684	-1.46380045388866	0.155709938587298	25	0.939345659784654
MAGE_TF_0057	7p22.1::joint_gag_pro_pol_orf_compatible_units::copy_resolved	7p22.1	joint_gag_pro_pol_orf_compatible_units	ENSG00000279766.1	RP11-642A1.2	39	-0.0984050720972522	0.113517431967766	-0.866871901446778	0.39425651163088	25	0.970076604542302
MAGE_TF_0057	7p22.1::joint_gag_pro_pol_orf_compatible_units::copy_resolved	7p22.1	joint_gag_pro_pol_orf_compatible_units	ENSG00000280326.1	RP11-642A1.1	39	-0.08016002102762	0.193133215931932	-0.415050412953677	0.681645431097438	25	0.988851243436553
MAGE_TF_0057	7p22.1::joint_gag_pro_pol_orf_compatible_units::copy_resolved	7p22.1	joint_gag_pro_pol_orf_compatible_units	ENSG00000123908.12	AGO2	39	-0.0643184053735017	0.154421364755337	-0.416512349022474	0.680589537216829	25	0.988742003919939
MAGE_TF_0057	7p22.1::joint_gag_pro_pol_orf_compatible_units::copy_resolved	7p22.1	joint_gag_pro_pol_orf_compatible_units	ENSG00000280303.2	ERICD	39	-0.360103862231123	0.224484450750788	-1.60413721764139	0.121244063293148	25	0.932524131251809
MAGE_TF_0057	7p22.1::joint_gag_pro_pol_orf_compatible_units::copy_resolved	7p22.1	joint_gag_pro_pol_orf_compatible_units	ENSG00000169398.19	PTK2	39	-0.365299470337949	0.275351036562652	-1.32666822285534	0.196610098461883	25	0.945288349145493
MAGE_TF_0057	7p22.1::joint_gag_pro_pol_orf_compatible_units::copy_resolved	7p22.1	joint_gag_pro_pol_orf_compatible_units	ENSG00000105339.11	DENND3	39	0.111925325703442	0.257009188770705	0.43549153335252	0.666942611925083	25	0.987948617905563
MAGE_TF_0057	7p22.1::joint_gag_pro_pol_orf_compatible_units::copy_resolved	7p22.1	joint_gag_pro_pol_orf_compatible_units	ENSG00000253210.2	RP11-809O17.1	39	-0.110269565397468	0.179577627541529	-0.614049572360939	0.544730420980446	25	0.981312646775871
MAGE_TF_0057	7p22.1::joint_gag_pro_pol_orf_compatible_units::copy_resolved	7p22.1	joint_gag_pro_pol_orf_compatible_units	ENSG00000253307.1	RP11-10J21.4	39	-0.0333490008538702	0.263496245344608	-0.126563476493775	0.900298333913277	25	0.997063429014313
MAGE_TF_0057	7p22.1::joint_gag_pro_pol_orf_compatible_units::copy_resolved	7p22.1	joint_gag_pro_pol_orf_compatible_units	ENSG00000022567.10	SLC45A4	39	0.0022744150469837	0.191400609421262	0.0118830083867597	0.990613276037093	25	0.99957587480861
MAGE_TF_0057	7p22.1::joint_gag_pro_pol_orf_compatible_units::copy_resolved	7p22.1	joint_gag_pro_pol_orf_compatible_units	ENSG00000184489.13	PTP4A3	39	-0.254191070333665	0.21649306686955	-1.17413030361305	0.251406766170218	25	0.954733743541459
MAGE_TF_0057	7p22.1::joint_gag_pro_pol_orf_compatible_units::copy_resolved	7p22.1	joint_gag_pro_pol_orf_compatible_units	ENSG00000271959.1	CTD-3064M3.7	39	-0.333775785078717	0.183937672778649	-1.8146135048712	0.0816016395186011	25	0.922225981382907
MAGE_TF_0057	7p22.1::joint_gag_pro_pol_orf_compatible_units::copy_resolved	7p22.1	joint_gag_pro_pol_orf_compatible_units	ENSG00000171045.16	TSNARE1	39	-0.357974009300877	0.178351201895607	-2.00712978379819	0.0556632523829418	25	0.910394240616003
MAGE_TF_0057	7p22.1::joint_gag_pro_pol_orf_compatible_units::copy_resolved	7p22.1	joint_gag_pro_pol_orf_compatible_units	ENSG00000181790.11	ADGRB1	39	-0.272247275014658	0.187550780764227	-1.45159233091599	0.159049495807259	25	0.939766779146101
MAGE_TF_0057	7p22.1::joint_gag_pro_pol_orf_compatible_units::copy_resolved	7p22.1	joint_gag_pro_pol_orf_compatible_units	ENSG00000198576.4	ARC	39	-0.218121486190368	0.190181324436531	-1.14691327782377	0.262276028335377	25	0.95555933862171
MAGE_TF_0057	7p22.1::joint_gag_pro_pol_orf_compatible_units::copy_resolved	7p22.1	joint_gag_pro_pol_orf_compatible_units	ENSG00000234616.9	JRK	39	0.082014801036306	0.196581165419019	0.417205793146505	0.680088924199711	25	0.988700451297193
MAGE_TF_0057	7p22.1::joint_gag_pro_pol_orf_compatible_units::copy_resolved	7p22.1	joint_gag_pro_pol_orf_compatible_units	ENSG00000160886.13	LY6K	39	-0.0237745124133356	0.25267627709891	-0.0940907974674216	0.925787089848841	25	0.997671414254351
MAGE_TF_0057	7p22.1::joint_gag_pro_pol_orf_compatible_units::copy_resolved	7p22.1	joint_gag_pro_pol_orf_compatible_units	ENSG00000253741.2	LNCOC1	39	-0.20435943586258	0.246870682074511	-0.827799535146504	0.415616616203341	25	0.972082409911732
MAGE_TF_0057	7p22.1::joint_gag_pro_pol_orf_compatible_units::copy_resolved	7p22.1	joint_gag_pro_pol_orf_compatible_units	ENSG00000130193.8	THEM6	39	-0.0429748445251713	0.19198400510533	-0.223845963113404	0.824696364145793	25	0.994439217464561
MAGE_TF_0057	7p22.1::joint_gag_pro_pol_orf_compatible_units::copy_resolved	7p22.1	joint_gag_pro_pol_orf_compatible_units	ENSG00000253715.1	RP11-706C16.8	39	0.0434364756390185	0.191072648961791	0.227329635481761	0.8220162429868	25	0.99438811702563
MAGE_TF_0057	7p22.1::joint_gag_pro_pol_orf_compatible_units::copy_resolved	7p22.1	joint_gag_pro_pol_orf_compatible_units	ENSG00000160932.11	LY6E	39	-0.142619442457242	0.190353939367031	-0.749232944332452	0.460709079459694	25	0.97533670921397
MAGE_TF_0057	7p22.1::joint_gag_pro_pol_orf_compatible_units::copy_resolved	7p22.1	joint_gag_pro_pol_orf_compatible_units	ENSG00000247317.3	LY6E-DT	39	-0.181368122967958	0.296914642559874	-0.610842636133662	0.546817841072522	25	0.981324905487871
MAGE_TF_0057	7p22.1::joint_gag_pro_pol_orf_compatible_units::copy_resolved	7p22.1	joint_gag_pro_pol_orf_compatible_units	ENSG00000177335.11	C8orf31	39	-0.376964196890626	0.236569430591748	-1.59346114985228	0.123623038881328	25	0.933139749140639
MAGE_TF_0057	7p22.1::joint_gag_pro_pol_orf_compatible_units::copy_resolved	7p22.1	joint_gag_pro_pol_orf_compatible_units	ENSG00000181638.20	ZFP41	39	-0.346704712870968	0.12197766742241	-2.84236221430867	0.0087887268625919	25	0.878684906676614
MAGE_TF_0057	7p22.1::joint_gag_pro_pol_orf_compatible_units::copy_resolved	7p22.1	joint_gag_pro_pol_orf_compatible_units	ENSG00000264668.2	RP13-582O9.6	39	0.0309379182690027	0.219884342155338	0.140700870129018	0.889233814605644	25	0.996757156199718
MAGE_TF_0057	7p22.1::joint_gag_pro_pol_orf_compatible_units::copy_resolved	7p22.1	joint_gag_pro_pol_orf_compatible_units	ENSG00000250571.7	GLI4	39	-0.006512429188089	0.160774195087839	-0.0405066819618097	0.968010942529624	25	0.998993001331202
MAGE_TF_0057	7p22.1::joint_gag_pro_pol_orf_compatible_units::copy_resolved	7p22.1	joint_gag_pro_pol_orf_compatible_units	ENSG00000253716.6	MINCR	39	-0.0609509235555447	0.204149056293488	-0.298560888118535	0.767742672566894	25	0.992434443502171
MAGE_TF_0057	7p22.1::joint_gag_pro_pol_orf_compatible_units::copy_resolved	7p22.1	joint_gag_pro_pol_orf_compatible_units	ENSG00000185730.8	ZNF696	39	-0.385126912747393	0.197657872671659	-1.94845217922156	0.0626697042466455	25	0.914064149904755
MAGE_TF_0057	7p22.1::joint_gag_pro_pol_orf_compatible_units::copy_resolved	7p22.1	joint_gag_pro_pol_orf_compatible_units	ENSG00000184428.13	TOP1MT	39	0.056081484317755	0.254855980438328	0.220051670835035	0.82761792486451	25	0.994489469371959
MAGE_TF_0057	7p22.1::joint_gag_pro_pol_orf_compatible_units::copy_resolved	7p22.1	joint_gag_pro_pol_orf_compatible_units	ENSG00000158106.14	RHPN1	39	0.156183991644988	0.315222846470216	0.495471674702185	0.624594539895932	25	0.985804346537631
MAGE_TF_0057	7p22.1::joint_gag_pro_pol_orf_compatible_units::copy_resolved	7p22.1	joint_gag_pro_pol_orf_compatible_units	ENSG00000182759.4	MAFA	39	-0.405007010314708	0.241341234246589	-1.67815090354967	0.105776976764615	25	0.92790290879692
MAGE_TF_0057	7p22.1::joint_gag_pro_pol_orf_compatible_units::copy_resolved	7p22.1	joint_gag_pro_pol_orf_compatible_units	ENSG00000014164.7	ZC3H3	39	-0.384995910518426	0.15160479402984	-2.53947055554621	0.0176976916828957	25	0.889022974376494
MAGE_TF_0057	7p22.1::joint_gag_pro_pol_orf_compatible_units::copy_resolved	7p22.1	joint_gag_pro_pol_orf_compatible_units	ENSG00000287576.1	RP11-661A12.15	39	-0.100024006069321	0.224245533181224	-0.446046815962602	0.659402777369455	25	0.987614138842812
MAGE_TF_0057	7p22.1::joint_gag_pro_pol_orf_compatible_units::copy_resolved	7p22.1	joint_gag_pro_pol_orf_compatible_units	ENSG00000254859.1	RP11-661A12.5	39	-0.112647678927708	0.222020713672466	-0.507374636647148	0.616338820995097	25	0.985373494726407
MAGE_TF_0057	7p22.1::joint_gag_pro_pol_orf_compatible_units::copy_resolved	7p22.1	joint_gag_pro_pol_orf_compatible_units	ENSG00000104518.11	GSDMD	39	-0.166683239626487	0.180159611166756	-0.925197598657145	0.363708402306514	25	0.967163119991568
MAGE_TF_0057	7p22.1::joint_gag_pro_pol_orf_compatible_units::copy_resolved	7p22.1	joint_gag_pro_pol_orf_compatible_units	ENSG00000204839.9	MROH6	39	-0.236709645559482	0.239206186726959	-0.989563224924753	0.331869193831499	25	0.964471535349078
MAGE_TF_0057	7p22.1::joint_gag_pro_pol_orf_compatible_units::copy_resolved	7p22.1	joint_gag_pro_pol_orf_compatible_units	ENSG00000279605.1	RP11-661A12.8	39	-0.0776197782604883	0.137506874419872	-0.564479256676863	0.57745807036384	25	0.982845568085927
MAGE_TF_0057	7p22.1::joint_gag_pro_pol_orf_compatible_units::copy_resolved	7p22.1	joint_gag_pro_pol_orf_compatible_units	ENSG00000147813.16	NAPRT	39	-0.307655896333572	0.199392360771885	-1.54296731902155	0.135403448723205	25	0.935670614685111
MAGE_TF_0057	7p22.1::joint_gag_pro_pol_orf_compatible_units::copy_resolved	7p22.1	joint_gag_pro_pol_orf_compatible_units	ENSG00000179886.6	TIGD5	39	-0.0790676152400937	0.20770149080749	-0.380679093504332	0.706656970081898	25	0.989904974783818
MAGE_TF_0057	7p22.1::joint_gag_pro_pol_orf_compatible_units::copy_resolved	7p22.1	joint_gag_pro_pol_orf_compatible_units	ENSG00000104529.18	EEF1D	39	-0.0604565923058504	0.196960001595657	-0.306948577457686	0.761424706070702	25	0.992116834602467
MAGE_TF_0057	7p22.1::joint_gag_pro_pol_orf_compatible_units::copy_resolved	7p22.1	joint_gag_pro_pol_orf_compatible_units	ENSG00000104524.14	PYCR3	39	-0.090878510682399	0.115214535550182	-0.788776435615771	0.437659252165382	25	0.97375321859575
MAGE_TF_0057	7p22.1::joint_gag_pro_pol_orf_compatible_units::copy_resolved	7p22.1	joint_gag_pro_pol_orf_compatible_units	ENSG00000104522.16	GFUS	39	0.132337330986025	0.145569377682152	0.909101440791907	0.371977981605057	25	0.96771809264132
MAGE_TF_0057	7p22.1::joint_gag_pro_pol_orf_compatible_units::copy_resolved	7p22.1	joint_gag_pro_pol_orf_compatible_units	ENSG00000183309.12	ZNF623	39	-0.205786584789266	0.133379883406198	-1.54286073382265	0.13542925706837	25	0.935670614685111
MAGE_TF_0057	7p22.1::joint_gag_pro_pol_orf_compatible_units::copy_resolved	7p22.1	joint_gag_pro_pol_orf_compatible_units	ENSG00000181135.16	ZNF707	39	0.0849013705165106	0.157004265807825	0.540758367804038	0.593460042503467	25	0.983819918621364
MAGE_TF_0057	7p22.1::joint_gag_pro_pol_orf_compatible_units::copy_resolved	7p22.1	joint_gag_pro_pol_orf_compatible_units	ENSG00000181097.5	LINC02878	39	0.474686923100683	0.212351074178869	2.23538743534135	0.0345616161216469	25	0.898689630834923
MAGE_TF_0057	7p22.1::joint_gag_pro_pol_orf_compatible_units::copy_resolved	7p22.1	joint_gag_pro_pol_orf_compatible_units	ENSG00000203499.12	IQANK1	39	-0.0425299996008917	0.229923476735277	-0.184974584608681	0.854741413251324	25	0.995621736598579
MAGE_TF_0057	7p22.1::joint_gag_pro_pol_orf_compatible_units::copy_resolved	7p22.1	joint_gag_pro_pol_orf_compatible_units	ENSG00000180921.7	FAM83H	39	-0.0465196187315969	0.16488896508361	-0.282126937409112	0.780168635371423	25	0.993053905483944
MAGE_TF_0057	7p22.1::joint_gag_pro_pol_orf_compatible_units::copy_resolved	7p22.1	joint_gag_pro_pol_orf_compatible_units	ENSG00000180900.20	SCRIB	39	-0.039050904790415	0.112222294728988	-0.347978134689915	0.73076962113822	25	0.991098470113453
MAGE_TF_0057	7p22.1::joint_gag_pro_pol_orf_compatible_units::copy_resolved	7p22.1	joint_gag_pro_pol_orf_compatible_units	ENSG00000179950.14	PUF60	39	0.130881305002348	0.0790751065488304	1.65515180079493	0.110395342155481	25	0.928333320210505
MAGE_TF_0057	7p22.1::joint_gag_pro_pol_orf_compatible_units::copy_resolved	7p22.1	joint_gag_pro_pol_orf_compatible_units	ENSG00000287222.1	ABC12-46663800M24.2	39	0.157706621516728	0.237437229621543	0.664203426598686	0.512640135272517	25	0.979295691411542
MAGE_TF_0057	7p22.1::joint_gag_pro_pol_orf_compatible_units::copy_resolved	7p22.1	joint_gag_pro_pol_orf_compatible_units	ENSG00000185189.18	NRBP2	39	0.169111293239094	0.148889160126442	1.13582004959581	0.266803638649296	25	0.955896337910573
MAGE_TF_0057	7p22.1::joint_gag_pro_pol_orf_compatible_units::copy_resolved	7p22.1	joint_gag_pro_pol_orf_compatible_units	ENSG00000288096.1	CTD-3065J16.12	39	-0.353743297143104	0.246008361479183	-1.43793200774209	0.162854200183157	25	0.940453856022564
MAGE_TF_0057	7p22.1::joint_gag_pro_pol_orf_compatible_units::copy_resolved	7p22.1	joint_gag_pro_pol_orf_compatible_units	ENSG00000178209.16	PLEC	39	0.154794633672592	0.128631518994183	1.20339583084292	0.240095319974974	25	0.953090116901913
MAGE_TF_0057	7p22.1::joint_gag_pro_pol_orf_compatible_units::copy_resolved	7p22.1	joint_gag_pro_pol_orf_compatible_units	ENSG00000178719.17	GRINA	39	-0.1263107950348	0.10779765564348	-1.17173972180386	0.252347905082935	25	0.954733743541459
MAGE_TF_0057	7p22.1::joint_gag_pro_pol_orf_compatible_units::copy_resolved	7p22.1	joint_gag_pro_pol_orf_compatible_units	ENSG00000186583.12	SPATC1	39	-0.216685159481324	0.232069051487351	-0.933709850979999	0.359384816625575	25	0.966869023073037
MAGE_TF_0057	7p22.1::joint_gag_pro_pol_orf_compatible_units::copy_resolved	7p22.1	joint_gag_pro_pol_orf_compatible_units	ENSG00000178685.14	PARP10	39	0.063267567048196	0.160586044271028	0.393979236087394	0.696936826002754	25	0.989586870315269
MAGE_TF_0057	7p22.1::joint_gag_pro_pol_orf_compatible_units::copy_resolved	7p22.1	joint_gag_pro_pol_orf_compatible_units	ENSG00000204791.10	SMPD5	39	0.153535305765371	0.228130558625468	0.67301507825366	0.507111845438855	25	0.979034781152144
MAGE_TF_0057	7p22.1::joint_gag_pro_pol_orf_compatible_units::copy_resolved	7p22.1	joint_gag_pro_pol_orf_compatible_units	ENSG00000178814.17	OPLAH	39	-0.0887159791546395	0.20672754503116	-0.429144452623705	0.671493757604467	25	0.988247834352916
MAGE_TF_0057	7p22.1::joint_gag_pro_pol_orf_compatible_units::copy_resolved	7p22.1	joint_gag_pro_pol_orf_compatible_units	ENSG00000178896.9	EXOSC4	39	-0.145543781360545	0.129073555373101	-1.1276034114024	0.270193778149474	25	0.956496343678541
MAGE_TF_0057	7p22.1::joint_gag_pro_pol_orf_compatible_units::copy_resolved	7p22.1	joint_gag_pro_pol_orf_compatible_units	ENSG00000255224.1	CTD-3065J16.9	39	-0.105964673186651	0.216984799736296	-0.488350673943203	0.629557663003433	25	0.986233277677763
MAGE_TF_0057	7p22.1::joint_gag_pro_pol_orf_compatible_units::copy_resolved	7p22.1	joint_gag_pro_pol_orf_compatible_units	ENSG00000197858.11	GPAA1	39	-0.0605037798748799	0.109448153626439	-0.552807679893688	0.585304712537053	25	0.983322100603699
MAGE_TF_0057	7p22.1::joint_gag_pro_pol_orf_compatible_units::copy_resolved	7p22.1	joint_gag_pro_pol_orf_compatible_units	ENSG00000179091.5	CYC1	39	0.0835887803360674	0.0930247421801584	0.898565030948254	0.377457651945926	25	0.968238040412736
MAGE_TF_0057	7p22.1::joint_gag_pro_pol_orf_compatible_units::copy_resolved	7p22.1	joint_gag_pro_pol_orf_compatible_units	ENSG00000179632.10	MAF1	39	0.234973151317575	0.122454732264756	1.91885725420188	0.0664886017431025	25	0.916699664680143
MAGE_TF_0057	7p22.1::joint_gag_pro_pol_orf_compatible_units::copy_resolved	7p22.1	joint_gag_pro_pol_orf_compatible_units	ENSG00000179698.14	WDR97	39	-0.117390735868021	0.195848176534309	-0.599396624187905	0.554302249879911	25	0.981720782729783
MAGE_TF_0057	7p22.1::joint_gag_pro_pol_orf_compatible_units::copy_resolved	7p22.1	joint_gag_pro_pol_orf_compatible_units	ENSG00000179526.17	SHARPIN	39	-0.042172012293577	0.136988534057413	-0.307850672202263	0.760746204831522	25	0.992074278890233
MAGE_TF_0057	7p22.1::joint_gag_pro_pol_orf_compatible_units::copy_resolved	7p22.1	joint_gag_pro_pol_orf_compatible_units	ENSG00000235173.7	HGH1	39	-0.0991223252061956	0.132327781305982	-0.749066630060054	0.460807522766758	25	0.975346772944884
MAGE_TF_0057	7p22.1::joint_gag_pro_pol_orf_compatible_units::copy_resolved	7p22.1	joint_gag_pro_pol_orf_compatible_units	ENSG00000227473.1	TSSK5P	39	0.359951151559142	0.187952082755519	1.91512190916955	0.0669847767397728	25	0.916982773677522
MAGE_TF_0057	7p22.1::joint_gag_pro_pol_orf_compatible_units::copy_resolved	7p22.1	joint_gag_pro_pol_orf_compatible_units	ENSG00000179832.18	MROH1	39	0.184001734690123	0.148003215020775	1.24322795734062	0.225317195339277	25	0.95037552505065
MAGE_TF_0057	7p22.1::joint_gag_pro_pol_orf_compatible_units::copy_resolved	7p22.1	joint_gag_pro_pol_orf_compatible_units	ENSG00000260428.3	SCX	39	-0.148981779416857	0.159803528575112	-0.932280912350637	0.360108208372906	25	0.966929414050935
MAGE_TF_0057	7p22.1::joint_gag_pro_pol_orf_compatible_units::copy_resolved	7p22.1	joint_gag_pro_pol_orf_compatible_units	ENSG00000261236.8	BOP1	39	-0.0984617907337503	0.125114712789284	-0.786972119734454	0.438695438695473	25	0.973806897953985
MAGE_TF_0057	7p22.1::joint_gag_pro_pol_orf_compatible_units::copy_resolved	7p22.1	joint_gag_pro_pol_orf_compatible_units	ENSG00000185122.11	HSF1	39	-0.130881764710411	0.091655391853047	-1.42797670779975	0.165672578565417	25	0.940856566449467
MAGE_TF_0057	7p22.1::joint_gag_pro_pol_orf_compatible_units::copy_resolved	7p22.1	joint_gag_pro_pol_orf_compatible_units	ENSG00000185000.12	DGAT1	39	-0.148464123398661	0.139255893083949	-1.06612452881374	0.296555676411551	25	0.96022696893136
MAGE_TF_0057	7p22.1::joint_gag_pro_pol_orf_compatible_units::copy_resolved	7p22.1	joint_gag_pro_pol_orf_compatible_units	ENSG00000185803.12	SLC52A2	39	0.153354332934246	0.115703518955563	1.3254076826578	0.19702162532953	25	0.945288349145493
MAGE_TF_0057	7p22.1::joint_gag_pro_pol_orf_compatible_units::copy_resolved	7p22.1	joint_gag_pro_pol_orf_compatible_units	ENSG00000182325.11	FBXL6	39	-0.216122998732221	0.102541026254458	-2.10767345155984	0.0452560326336503	25	0.904449022825002
MAGE_TF_0057	7p22.1::joint_gag_pro_pol_orf_compatible_units::copy_resolved	7p22.1	joint_gag_pro_pol_orf_compatible_units	ENSG00000173137.12	ADCK5	39	0.176564416586468	0.146171780505031	1.20792410119401	0.238379604163488	25	0.952698580120225
MAGE_TF_0057	7p22.1::joint_gag_pro_pol_orf_compatible_units::copy_resolved	7p22.1	joint_gag_pro_pol_orf_compatible_units	ENSG00000071894.17	CPSF1	39	-0.0635815935865953	0.167286371974897	-0.380076349531547	0.707098693239155	25	0.989956899863992
MAGE_TF_0057	7p22.1::joint_gag_pro_pol_orf_compatible_units::copy_resolved	7p22.1	joint_gag_pro_pol_orf_compatible_units	ENSG00000272115.1	GS1-393G12.14	39	-0.0920246914630167	0.193783717960241	-0.474883506373316	0.638992413386523	25	0.986638661736295
MAGE_TF_0057	7p22.1::joint_gag_pro_pol_orf_compatible_units::copy_resolved	7p22.1	joint_gag_pro_pol_orf_compatible_units	ENSG00000147804.10	SLC39A4	39	-0.425721743416195	0.228283765844108	-1.86487962401547	0.0739790568295179	25	0.920079174849784
MAGE_TF_0057	7p22.1::joint_gag_pro_pol_orf_compatible_units::copy_resolved	7p22.1	joint_gag_pro_pol_orf_compatible_units	ENSG00000160948.14	VPS28	39	-0.0066399138203237	0.152680547275287	-0.0434889312281006	0.965657282500843	25	0.998884008601707
MAGE_TF_0057	7p22.1::joint_gag_pro_pol_orf_compatible_units::copy_resolved	7p22.1	joint_gag_pro_pol_orf_compatible_units	ENSG00000160949.17	TONSL	39	-0.326172524037339	0.122825965236661	-2.65556654416572	0.0135817391429946	25	0.886697789074715
MAGE_TF_0057	7p22.1::joint_gag_pro_pol_orf_compatible_units::copy_resolved	7p22.1	joint_gag_pro_pol_orf_compatible_units	ENSG00000187954.13	CYHR1	39	-0.0731888197532519	0.158502189062669	-0.461752737839566	0.648251578750985	25	0.987083352047426
MAGE_TF_0057	7p22.1::joint_gag_pro_pol_orf_compatible_units::copy_resolved	7p22.1	joint_gag_pro_pol_orf_compatible_units	ENSG00000167702.13	KIFC2	39	0.266267247764577	0.111211181933982	2.39424887978118	0.0244748063729876	25	0.891481151611806
MAGE_TF_0057	7p22.1::joint_gag_pro_pol_orf_compatible_units::copy_resolved	7p22.1	joint_gag_pro_pol_orf_compatible_units	ENSG00000160972.10	PPP1R16A	39	-0.189196658829209	0.139344829652677	-1.35775872919569	0.186670129275867	25	0.944461319524544
MAGE_TF_0057	7p22.1::joint_gag_pro_pol_orf_compatible_units::copy_resolved	7p22.1	joint_gag_pro_pol_orf_compatible_units	ENSG00000167701.14	GPT	39	0.0128646563505813	0.147776208141789	0.0870549901932649	0.931321342449385	25	0.997909335999159
MAGE_TF_0057	7p22.1::joint_gag_pro_pol_orf_compatible_units::copy_resolved	7p22.1	joint_gag_pro_pol_orf_compatible_units	ENSG00000255182.2	CTD-2517M22.14	39	0.0722117355280557	0.159410029282772	0.452993678333512	0.654460399428815	25	0.987331382845438
MAGE_TF_0057	7p22.1::joint_gag_pro_pol_orf_compatible_units::copy_resolved	7p22.1	joint_gag_pro_pol_orf_compatible_units	ENSG00000167700.9	MFSD3	39	-0.0852378034645989	0.138255364359927	-0.616524384852765	0.543122421483535	25	0.981151753950432
MAGE_TF_0057	7p22.1::joint_gag_pro_pol_orf_compatible_units::copy_resolved	7p22.1	joint_gag_pro_pol_orf_compatible_units	ENSG00000265393.1	CTD-2517M22.17	39	-0.543460441830002	0.209597802000929	-2.59287280993335	0.0156779789416822	25	0.887746121106328
MAGE_TF_0057	7p22.1::joint_gag_pro_pol_orf_compatible_units::copy_resolved	7p22.1	joint_gag_pro_pol_orf_compatible_units	ENSG00000160957.14	RECQL4	39	-0.137235945379676	0.110808601455457	-1.23849541982391	0.227036118845253	25	0.950823473925276
MAGE_TF_0057	7p22.1::joint_gag_pro_pol_orf_compatible_units::copy_resolved	7p22.1	joint_gag_pro_pol_orf_compatible_units	ENSG00000160959.8	LRRC14	39	-0.234169391791778	0.107167217634177	-2.18508417929756	0.0384667657949033	25	0.9024289820403
MAGE_TF_0057	7p22.1::joint_gag_pro_pol_orf_compatible_units::copy_resolved	7p22.1	joint_gag_pro_pol_orf_compatible_units	ENSG00000254402.7	LRRC24	39	0.236118892318699	0.239728552068645	0.984942720761472	0.334089217520026	25	0.964711376286867
MAGE_TF_0057	7p22.1::joint_gag_pro_pol_orf_compatible_units::copy_resolved	7p22.1	joint_gag_pro_pol_orf_compatible_units	ENSG00000213563.7	C8orf82	39	0.220490925104889	0.174244589247962	1.26541045582263	0.217391458338559	25	0.948972606121816
MAGE_TF_0057	7p22.1::joint_gag_pro_pol_orf_compatible_units::copy_resolved	7p22.1	joint_gag_pro_pol_orf_compatible_units	ENSG00000198169.9	ZNF251	39	-0.457537849688262	0.151298961318436	-3.02406471069745	0.0056985344753897	25	0.878374679303193
MAGE_TF_0057	7p22.1::joint_gag_pro_pol_orf_compatible_units::copy_resolved	7p22.1	joint_gag_pro_pol_orf_compatible_units	ENSG00000196378.13	ZNF34	39	0.0686196703294874	0.21115666015141	0.324970428497418	0.747907338020201	25	0.991611841867972
MAGE_TF_0057	7p22.1::joint_gag_pro_pol_orf_compatible_units::copy_resolved	7p22.1	joint_gag_pro_pol_orf_compatible_units	ENSG00000161016.18	RPL8	39	0.0680298176392825	0.127549557123838	0.53335988907615	0.598494762048262	25	0.984195978532608
MAGE_TF_0057	7p22.1::joint_gag_pro_pol_orf_compatible_units::copy_resolved	7p22.1	joint_gag_pro_pol_orf_compatible_units	ENSG00000197363.10	ZNF517	39	-0.0597302009717717	0.211071244855172	-0.282985970034695	0.779517597057493	25	0.993023242144148
MAGE_TF_0057	7p22.1::joint_gag_pro_pol_orf_compatible_units::copy_resolved	7p22.1	joint_gag_pro_pol_orf_compatible_units	ENSG00000147789.16	ZNF7	39	0.0534454238374982	0.253693346883599	0.210669394739864	0.834852956609997	25	0.994896289489082
MAGE_TF_0057	7p22.1::joint_gag_pro_pol_orf_compatible_units::copy_resolved	7p22.1	joint_gag_pro_pol_orf_compatible_units	ENSG00000170619.10	COMMD5	39	0.0250055454920328	0.117819675668822	0.212235735246128	0.833644041144309	25	0.994863058487786
MAGE_TF_0057	7p22.1::joint_gag_pro_pol_orf_compatible_units::copy_resolved	7p22.1	joint_gag_pro_pol_orf_compatible_units	ENSG00000286681.1	RP5-1047A19.16	39	-0.0504412688640451	0.155569431173304	-0.324236377825754	0.748456346264248	25	0.991645602977465
MAGE_TF_0057	7p22.1::joint_gag_pro_pol_orf_compatible_units::copy_resolved	7p22.1	joint_gag_pro_pol_orf_compatible_units	ENSG00000196150.14	ZNF250	39	-0.221692910200206	0.223697414275558	-0.991039216604968	0.331162157012509	25	0.96446465057262
MAGE_TF_0057	7p22.1::joint_gag_pro_pol_orf_compatible_units::copy_resolved	7p22.1	joint_gag_pro_pol_orf_compatible_units	ENSG00000170631.15	ZNF16	39	0.0046687175574079	0.223203943242601	0.020916823823016	0.983478058610457	25	0.999385783151105
MAGE_TF_0057	7p22.1::joint_gag_pro_pol_orf_compatible_units::copy_resolved	7p22.1	joint_gag_pro_pol_orf_compatible_units	ENSG00000196922.10	ZNF252P	39	0.193840509787922	0.175526838529932	1.10433544756671	0.279963698799704	25	0.957777402827761
MAGE_TF_0057	7p22.1::joint_gag_pro_pol_orf_compatible_units::copy_resolved	7p22.1	joint_gag_pro_pol_orf_compatible_units	ENSG00000182307.14	C8orf33	39	0.085976517504604	0.104137600104906	0.825604944016312	0.416837519411997	25	0.972204137901149
MAGE_TF_0057	7p22.1::joint_gag_pro_pol_orf_compatible_units::copy_resolved	7p22.1	joint_gag_pro_pol_orf_compatible_units	ENSG00000227518.5	MIR1302-9HG	39	-0.122138509774164	0.199271731854734	-0.612924415507169	0.545462316003192	25	0.981321619100016
MAGE_TF_0057	7p22.1::joint_gag_pro_pol_orf_compatible_units::copy_resolved	7p22.1	joint_gag_pro_pol_orf_compatible_units	ENSG00000181404.17	WASHC1	39	-0.0711306740488298	0.27862871954962	-0.255288378612968	0.800588954610423	25	0.993626373672553
MAGE_TF_0057	7p22.1::joint_gag_pro_pol_orf_compatible_units::copy_resolved	7p22.1	joint_gag_pro_pol_orf_compatible_units	ENSG00000172785.18	CBWD1	39	-0.100365044698346	0.211294568361809	-0.475000590296701	0.638910116611978	25	0.986638661736295
MAGE_TF_0057	7p22.1::joint_gag_pro_pol_orf_compatible_units::copy_resolved	7p22.1	joint_gag_pro_pol_orf_compatible_units	ENSG00000287480.1	RP11-174M15.1	39	-0.0186537529558747	0.156746331239267	-0.119005994005693	0.906221729143332	25	0.99721210546529
MAGE_TF_0057	7p22.1::joint_gag_pro_pol_orf_compatible_units::copy_resolved	7p22.1	joint_gag_pro_pol_orf_compatible_units	ENSG00000107099.17	DOCK8	39	-0.148363383777001	0.149337808565151	-0.993475029548699	0.32999760345468	25	0.964370337995805
MAGE_TF_0057	7p22.1::joint_gag_pro_pol_orf_compatible_units::copy_resolved	7p22.1	joint_gag_pro_pol_orf_compatible_units	ENSG00000183784.7	DOCK8-AS1	39	-0.244502613444643	0.249049289556779	-0.981743870379121	0.335632114847481	25	0.964793310068421
MAGE_TF_0057	7p22.1::joint_gag_pro_pol_orf_compatible_units::copy_resolved	7p22.1	joint_gag_pro_pol_orf_compatible_units	ENSG00000107104.20	KANK1	39	-0.105359063570078	0.273595795681833	-0.385090214224642	0.703427462422213	25	0.989849854433296
MAGE_TF_0057	7p22.1::joint_gag_pro_pol_orf_compatible_units::copy_resolved	7p22.1	joint_gag_pro_pol_orf_compatible_units	ENSG00000227155.7	RP11-165F24.3	39	-0.327728052367113	0.19049466689702	-1.7204053935236	0.0977155018333285	25	0.926216527495418
MAGE_TF_0057	7p22.1::joint_gag_pro_pol_orf_compatible_units::copy_resolved	7p22.1	joint_gag_pro_pol_orf_compatible_units	ENSG00000080503.24	SMARCA2	39	0.0512304339299211	0.261873547656843	0.195630426930531	0.84648081745473	25	0.995204204138736
MAGE_TF_0057	7p22.1::joint_gag_pro_pol_orf_compatible_units::copy_resolved	7p22.1	joint_gag_pro_pol_orf_compatible_units	ENSG00000147852.17	VLDLR	39	0.262048860116541	0.183237809258961	1.43010256003552	0.165067495737825	25	0.940719927618121
MAGE_TF_0057	7p22.1::joint_gag_pro_pol_orf_compatible_units::copy_resolved	7p22.1	joint_gag_pro_pol_orf_compatible_units	ENSG00000236404.11	VLDLR-AS1	39	0.190167184105722	0.197538375620679	0.962684761926404	0.344925622368493	25	0.965620559041808
MAGE_TF_0057	7p22.1::joint_gag_pro_pol_orf_compatible_units::copy_resolved	7p22.1	joint_gag_pro_pol_orf_compatible_units	ENSG00000080608.10	PUM3	39	-0.112103169439086	0.148661259229704	-0.754084621776746	0.457842811545695	25	0.975223522932136
MAGE_TF_0057	7p22.1::joint_gag_pro_pol_orf_compatible_units::copy_resolved	7p22.1	joint_gag_pro_pol_orf_compatible_units	ENSG00000080298.16	RFX3	39	-0.0926751916191857	0.170523296798357	-0.543475251529847	0.591616360267287	25	0.983601446528794
MAGE_TF_0057	7p22.1::joint_gag_pro_pol_orf_compatible_units::copy_resolved	7p22.1	joint_gag_pro_pol_orf_compatible_units	ENSG00000232104.3	RFX3-AS1	39	-0.0331651971165991	0.182642649955438	-0.181585172601749	0.85737253802416	25	0.995674051088828
MAGE_TF_0057	7p22.1::joint_gag_pro_pol_orf_compatible_units::copy_resolved	7p22.1	joint_gag_pro_pol_orf_compatible_units	ENSG00000226669.2	RP11-509J21.4	39	-0.0971772332482457	0.113312068286852	-0.857607090907914	0.399256688605125	25	0.970569173017076
MAGE_TF_0057	7p22.1::joint_gag_pro_pol_orf_compatible_units::copy_resolved	7p22.1	joint_gag_pro_pol_orf_compatible_units	ENSG00000107249.24	GLIS3	39	-0.190749921626965	0.182098490798982	-1.04750962399537	0.3048868740993	25	0.961388466587827
MAGE_TF_0057	7p22.1::joint_gag_pro_pol_orf_compatible_units::copy_resolved	7p22.1	joint_gag_pro_pol_orf_compatible_units	ENSG00000106688.12	SLC1A1	39	-0.0396064136092034	0.151869336332688	-0.260792695652799	0.796388618001552	25	0.993613454627788
MAGE_TF_0057	7p22.1::joint_gag_pro_pol_orf_compatible_units::copy_resolved	7p22.1	joint_gag_pro_pol_orf_compatible_units	ENSG00000205808.7	PLPP6	39	-0.173932834784279	0.206185322153952	-0.843575250494355	0.406906316547235	25	0.971280376556556
MAGE_TF_0057	7p22.1::joint_gag_pro_pol_orf_compatible_units::copy_resolved	7p22.1	joint_gag_pro_pol_orf_compatible_units	ENSG00000106686.17	SPATA6L	39	-0.230684664818934	0.259009948582512	-0.890640170701572	0.381613742465895	25	0.968582902727025
MAGE_TF_0057	7p22.1::joint_gag_pro_pol_orf_compatible_units::copy_resolved	7p22.1	joint_gag_pro_pol_orf_compatible_units	ENSG00000273061.1	CDC37L1-DT	39	0.29742614476505	0.264297382702298	1.12534653852425	0.271130414745076	25	0.956658587092505
MAGE_TF_0057	7p22.1::joint_gag_pro_pol_orf_compatible_units::copy_resolved	7p22.1	joint_gag_pro_pol_orf_compatible_units	ENSG00000106993.12	CDC37L1	39	0.260579626819982	0.163684525636701	1.59196250107564	0.123960060182406	25	0.933348855083396
MAGE_TF_0057	7p22.1::joint_gag_pro_pol_orf_compatible_units::copy_resolved	7p22.1	joint_gag_pro_pol_orf_compatible_units	ENSG00000147853.17	AK3	39	0.0036672082722306	0.163467103457779	0.02243392214494	0.982279923329238	25	0.999339286330356
MAGE_TF_0057	7p22.1::joint_gag_pro_pol_orf_compatible_units::copy_resolved	7p22.1	joint_gag_pro_pol_orf_compatible_units	ENSG00000120158.12	RCL1	39	-0.258081839602982	0.147977121418231	-1.74406581996928	0.0934332098348951	25	0.92581888528247
MAGE_TF_0057	7p22.1::joint_gag_pro_pol_orf_compatible_units::copy_resolved	7p22.1	joint_gag_pro_pol_orf_compatible_units	ENSG00000096968.14	JAK2	39	0.0419045718189903	0.200431141839198	0.209072160316332	0.836086142800083	25	0.994992364444522
MAGE_TF_0057	7p22.1::joint_gag_pro_pol_orf_compatible_units::copy_resolved	7p22.1	joint_gag_pro_pol_orf_compatible_units	ENSG00000228166.1	MTND1P11	39	-0.0579920018409713	0.222415329895988	-0.260737431489507	0.796430759155359	25	0.993613454627788
MAGE_TF_0057	7p22.1::joint_gag_pro_pol_orf_compatible_units::copy_resolved	7p22.1	joint_gag_pro_pol_orf_compatible_units	ENSG00000224083.1	MTCO1P11	39	0.139632780842472	0.200398745545163	0.696774725124231	0.492372413683946	25	0.977977863725942
MAGE_TF_0057	7p22.1::joint_gag_pro_pol_orf_compatible_units::copy_resolved	7p22.1	joint_gag_pro_pol_orf_compatible_units	ENSG00000235917.1	MTCO2P11	39	-0.0211768811356716	0.202189471639987	-0.104737803427167	0.917419658705248	25	0.997487901841445
MAGE_TF_0057	7p22.1::joint_gag_pro_pol_orf_compatible_units::copy_resolved	7p22.1	joint_gag_pro_pol_orf_compatible_units	ENSG00000228097.1	MTATP6P11	39	-0.194112752058691	0.211800043311492	-0.916490615505736	0.368166460855282	25	0.967424727063438
MAGE_TF_0057	7p22.1::joint_gag_pro_pol_orf_compatible_units::copy_resolved	7p22.1	joint_gag_pro_pol_orf_compatible_units	ENSG00000237711.1	MTCO3P11	39	0.0613632292431456	0.190072199279506	0.322841685821237	0.74949983137345	25	0.991684223212578
MAGE_TF_0057	7p22.1::joint_gag_pro_pol_orf_compatible_units::copy_resolved	7p22.1	joint_gag_pro_pol_orf_compatible_units	ENSG00000236254.1	MTND4P14	39	-0.096589345080357	0.163273379208654	-0.591580486350572	0.559443521003329	25	0.981831755124236
MAGE_TF_0057	7p22.1::joint_gag_pro_pol_orf_compatible_units::copy_resolved	7p22.1	joint_gag_pro_pol_orf_compatible_units	ENSG00000230225.1	MTND5P14	39	-0.293516355390063	0.20277849570495	-1.44747279226856	0.160189294271654	25	0.939899867138269
MAGE_TF_0057	7p22.1::joint_gag_pro_pol_orf_compatible_units::copy_resolved	7p22.1	joint_gag_pro_pol_orf_compatible_units	ENSG00000236567.2	TCF3P1	39	0.221358322889995	0.21852922247168	1.0129460965738	0.320789741679834	25	0.963292760847051
MAGE_TF_0057	7p22.1::joint_gag_pro_pol_orf_compatible_units::copy_resolved	7p22.1	joint_gag_pro_pol_orf_compatible_units	ENSG00000254017.1	IGHEP2	39	-0.088632902354957	0.196895364679093	-0.450152305512188	0.656479982397048	25	0.987393478830309
MAGE_TF_0057	7p22.1::joint_gag_pro_pol_orf_compatible_units::copy_resolved	7p22.1	joint_gag_pro_pol_orf_compatible_units	ENSG00000107014.9	RLN2	39	-0.134490407711895	0.213554039432807	-0.629772249071462	0.534557522598355	25	0.980555881933773
MAGE_TF_0057	7p22.1::joint_gag_pro_pol_orf_compatible_units::copy_resolved	7p22.1	joint_gag_pro_pol_orf_compatible_units	ENSG00000107018.8	RLN1	39	-0.174654824932033	0.223935546835058	-0.779933455855837	0.442751892273704	25	0.974092527050726
MAGE_TF_0057	7p22.1::joint_gag_pro_pol_orf_compatible_units::copy_resolved	7p22.1	joint_gag_pro_pol_orf_compatible_units	ENSG00000107020.10	PLGRKT	39	-0.184012498215099	0.139443699418929	-1.31961859145943	0.198920177140348	25	0.945780951384186
MAGE_TF_0057	7p22.1::joint_gag_pro_pol_orf_compatible_units::copy_resolved	7p22.1	joint_gag_pro_pol_orf_compatible_units	ENSG00000120217.14	CD274	39	-0.0727085300234711	0.170502352810017	-0.426437106732991	0.673438955807947	25	0.98844555080372
MAGE_TF_0057	7p22.1::joint_gag_pro_pol_orf_compatible_units::copy_resolved	7p22.1	joint_gag_pro_pol_orf_compatible_units	ENSG00000197646.8	PDCD1LG2	39	0.158933866282742	0.212876052350066	0.746602844839407	0.462267325962221	25	0.975454930448792
MAGE_TF_0057	7p22.1::joint_gag_pro_pol_orf_compatible_units::copy_resolved	7p22.1	joint_gag_pro_pol_orf_compatible_units	ENSG00000107036.12	RIC1	39	0.143623076705248	0.191551916573246	0.749786685900006	0.460381403466325	25	0.97533670921397
MAGE_TF_0057	7p22.1::joint_gag_pro_pol_orf_compatible_units::copy_resolved	7p22.1	joint_gag_pro_pol_orf_compatible_units	ENSG00000286162.2	RP11-574F11.4	39	-0.177422935105119	0.173613390404353	-1.02194268939679	0.316595956534864	25	0.962703053475926
MAGE_TF_0057	7p22.1::joint_gag_pro_pol_orf_compatible_units::copy_resolved	7p22.1	joint_gag_pro_pol_orf_compatible_units	ENSG00000099219.14	ERMP1	39	0.139522012273839	0.131287710244878	1.06271951893748	0.298067417994632	25	0.960520242478855
MAGE_TF_0057	7p22.1::joint_gag_pro_pol_orf_compatible_units::copy_resolved	7p22.1	joint_gag_pro_pol_orf_compatible_units	ENSG00000120215.10	MLANA	39	-0.0157546079615723	0.213569015435899	-0.0737682286422348	0.941781881423549	25	0.998143102015802
MAGE_TF_0057	7p22.1::joint_gag_pro_pol_orf_compatible_units::copy_resolved	7p22.1	joint_gag_pro_pol_orf_compatible_units	ENSG00000183354.12	KIAA2026	39	-0.133442860983137	0.252507184251846	-0.52847154182371	0.601832561772035	25	0.984339486481885
MAGE_TF_0057	7p22.1::joint_gag_pro_pol_orf_compatible_units::copy_resolved	7p22.1	joint_gag_pro_pol_orf_compatible_units	ENSG00000137040.10	RANBP6	39	0.269787955038204	0.194733484236001	1.38542149593156	0.178161063320305	25	0.943346824505756
MAGE_TF_0057	7p22.1::joint_gag_pro_pol_orf_compatible_units::copy_resolved	7p22.1	joint_gag_pro_pol_orf_compatible_units	ENSG00000147854.17	UHRF2	39	-0.109534451243359	0.112796926958703	-0.971076554979747	0.340812394692421	25	0.964985321592768
MAGE_TF_0057	7p22.1::joint_gag_pro_pol_orf_compatible_units::copy_resolved	7p22.1	joint_gag_pro_pol_orf_compatible_units	ENSG00000178445.10	GLDC	39	0.146696876701618	0.256342221917675	0.572269662033005	0.572250086146114	25	0.982522115340571
MAGE_TF_0057	7p22.1::joint_gag_pro_pol_orf_compatible_units::copy_resolved	7p22.1	joint_gag_pro_pol_orf_compatible_units	ENSG00000236924.1	RP11-390F4.6	39	-0.0266985472030852	0.18847482987199	-0.141655770275631	0.888487268116869	25	0.996718207663884
MAGE_TF_0057	7p22.1::joint_gag_pro_pol_orf_compatible_units::copy_resolved	7p22.1	joint_gag_pro_pol_orf_compatible_units	ENSG00000225489.7	RP11-390F4.3	39	-0.002267930037041	0.257247279398098	-0.0088161478027971	0.993035799208092	25	0.99964839848573
MAGE_TF_0057	7p22.1::joint_gag_pro_pol_orf_compatible_units::copy_resolved	7p22.1	joint_gag_pro_pol_orf_compatible_units	ENSG00000107077.19	KDM4C	39	0.14150768782936	0.149825776114054	0.944481593885673	0.353962884394883	25	0.96630326325327
MAGE_TF_0057	7p22.1::joint_gag_pro_pol_orf_compatible_units::copy_resolved	7p22.1	joint_gag_pro_pol_orf_compatible_units	ENSG00000230581.2	ACTG1P14	39	-0.0765968678876845	0.241568048492851	-0.317081950057444	0.753814303788786	25	0.991759660501187
MAGE_TF_0057	7p22.1::joint_gag_pro_pol_orf_compatible_units::copy_resolved	7p22.1	joint_gag_pro_pol_orf_compatible_units	ENSG00000230207.1	RPL4P5	39	0.0200427876309279	0.223479041599742	0.0896853122666649	0.929251945743181	25	0.997767995845954
MAGE_TF_0057	7p22.1::joint_gag_pro_pol_orf_compatible_units::copy_resolved	7p22.1	joint_gag_pro_pol_orf_compatible_units	ENSG00000137038.8	DMAC1	39	-0.113223397733803	0.157626681979735	-0.718300964733618	0.479231506489589	25	0.97698094893587
MAGE_TF_0057	7p22.1::joint_gag_pro_pol_orf_compatible_units::copy_resolved	7p22.1	joint_gag_pro_pol_orf_compatible_units	ENSG00000265735.2	RN7SL5P	39	0.125846164898258	0.284537511557968	0.442283213236788	0.662087032385064	25	0.987722910246152
MAGE_TF_0057	7p22.1::joint_gag_pro_pol_orf_compatible_units::copy_resolved	7p22.1	joint_gag_pro_pol_orf_compatible_units	ENSG00000285784.1	RP11-74C3.2	39	-0.0591971807933246	0.224362638801129	-0.263845982154791	0.794061346163454	25	0.993522253374255
MAGE_TF_0057	7p22.1::joint_gag_pro_pol_orf_compatible_units::copy_resolved	7p22.1	joint_gag_pro_pol_orf_compatible_units	ENSG00000107186.17	MPDZ	39	-0.0902393975000252	0.185509333798083	-0.486441278465512	0.630891490425829	25	0.986267832587519
MAGE_TF_0057	7p22.1::joint_gag_pro_pol_orf_compatible_units::copy_resolved	7p22.1	joint_gag_pro_pol_orf_compatible_units	ENSG00000147862.17	NFIB	39	-0.0752247872018502	0.249023750224829	-0.302078766117426	0.765090833590711	25	0.992367984072888
MAGE_TF_0057	7p22.1::joint_gag_pro_pol_orf_compatible_units::copy_resolved	7p22.1	joint_gag_pro_pol_orf_compatible_units	ENSG00000272871.1	RP11-408A13.4	39	-0.20569125873998	0.152533937786912	-1.34849504132863	0.189589804345711	25	0.944926704085851
MAGE_TF_0057	7p22.1::joint_gag_pro_pol_orf_compatible_units::copy_resolved	7p22.1	joint_gag_pro_pol_orf_compatible_units	ENSG00000229029.2	CDCA4P1	39	-0.322424654338552	0.158957108671193	-2.02837518267583	0.0533024379295411	25	0.90915078124755
MAGE_TF_0057	7p22.1::joint_gag_pro_pol_orf_compatible_units::copy_resolved	7p22.1	joint_gag_pro_pol_orf_compatible_units	ENSG00000175893.12	ZDHHC21	39	-0.0714380140694634	0.163588384615645	-0.436693682362037	0.666082072302228	25	0.987919920124533
MAGE_TF_0057	7p22.1::joint_gag_pro_pol_orf_compatible_units::copy_resolved	7p22.1	joint_gag_pro_pol_orf_compatible_units	ENSG00000214110.3	LDHAP4	39	-0.408470228643916	0.215924157088644	-1.8917301063087	0.0701660573282787	25	0.918373910840241
MAGE_TF_0057	7p22.1::joint_gag_pro_pol_orf_compatible_units::copy_resolved	7p22.1	joint_gag_pro_pol_orf_compatible_units	ENSG00000155158.20	TTC39B	39	0.229375979569072	0.224133436693529	1.0233902756897	0.315924740065941	25	0.962556436226291
MAGE_TF_0057	7p22.1::joint_gag_pro_pol_orf_compatible_units::copy_resolved	7p22.1	joint_gag_pro_pol_orf_compatible_units	ENSG00000164975.15	SNAPC3	39	0.24875243161252	0.114898890769072	2.16496808583185	0.0401367411464199	25	0.90254515305128
MAGE_TF_0057	7p22.1::joint_gag_pro_pol_orf_compatible_units::copy_resolved	7p22.1	joint_gag_pro_pol_orf_compatible_units	ENSG00000164985.15	PSIP1	39	-0.0431332445388154	0.17816112621737	-0.242102446558345	0.810675807141405	25	0.993946579706239
MAGE_TF_0057	7p22.1::joint_gag_pro_pol_orf_compatible_units::copy_resolved	7p22.1	joint_gag_pro_pol_orf_compatible_units	ENSG00000164989.17	CCDC171	39	-0.704776998756942	0.225120484692385	-3.13066578423541	0.0044017984061208	25	0.878374679303193
MAGE_TF_0057	7p22.1::joint_gag_pro_pol_orf_compatible_units::copy_resolved	7p22.1	joint_gag_pro_pol_orf_compatible_units	ENSG00000044459.15	CNTLN	39	0.147450011721723	0.243175170612442	0.60635307194549	0.54974717705205	25	0.981495619510734
MAGE_TF_0057	7p22.1::joint_gag_pro_pol_orf_compatible_units::copy_resolved	7p22.1	joint_gag_pro_pol_orf_compatible_units	ENSG00000155876.6	RRAGA	39	-0.180402913832471	0.166222427991657	-1.085310303863	0.288139400981503	25	0.958700456406025
MAGE_TF_0057	7p22.1::joint_gag_pro_pol_orf_compatible_units::copy_resolved	7p22.1	joint_gag_pro_pol_orf_compatible_units	ENSG00000147874.11	HAUS6	39	0.046676081677508	0.169136877083726	0.275966320782915	0.78484237142122	25	0.993244077261708
MAGE_TF_0057	7p22.1::joint_gag_pro_pol_orf_compatible_units::copy_resolved	7p22.1	joint_gag_pro_pol_orf_compatible_units	ENSG00000147872.10	PLIN2	39	0.186494198534098	0.162357370163474	1.14866481482375	0.261566328441891	25	0.955532559115435
MAGE_TF_0057	7p22.1::joint_gag_pro_pol_orf_compatible_units::copy_resolved	7p22.1	joint_gag_pro_pol_orf_compatible_units	ENSG00000137145.21	DENND4C	39	-0.186665237574095	0.127683639630482	-1.46193543757295	0.15621643543239	25	0.939383356791301
MAGE_TF_0057	7p22.1::joint_gag_pro_pol_orf_compatible_units::copy_resolved	7p22.1	joint_gag_pro_pol_orf_compatible_units	ENSG00000272842.1	RP11-513M16.7	39	-0.352622603927093	0.167188993397743	-2.1091257071463	0.0451193716913553	25	0.904449022825002
MAGE_TF_0057	7p22.1::joint_gag_pro_pol_orf_compatible_units::copy_resolved	7p22.1	joint_gag_pro_pol_orf_compatible_units	ENSG00000273226.1	RP11-513M16.8	39	-0.0573144247160404	0.248155955038177	-0.230961311032101	0.819224602100297	25	0.994298848904419
MAGE_TF_0057	7p22.1::joint_gag_pro_pol_orf_compatible_units::copy_resolved	7p22.1	joint_gag_pro_pol_orf_compatible_units	ENSG00000137154.13	RPS6	39	-0.0021639574611629	0.111494668692365	-0.019408618246436	0.984669210005313	25	0.999385783151105
MAGE_TF_0057	7p22.1::joint_gag_pro_pol_orf_compatible_units::copy_resolved	7p22.1	joint_gag_pro_pol_orf_compatible_units	ENSG00000177076.6	ACER2	39	-0.031321231713922	0.234146811733466	-0.133767491780224	0.894657452964705	25	0.996934221092923
MAGE_TF_0057	7p22.1::joint_gag_pro_pol_orf_compatible_units::copy_resolved	7p22.1	joint_gag_pro_pol_orf_compatible_units	ENSG00000260912.1	RP11-363E7.4	39	0.142361436359181	0.206090048079383	0.690772978539678	0.496072486439991	25	0.978221286212684
MAGE_TF_0057	7p22.1::joint_gag_pro_pol_orf_compatible_units::copy_resolved	7p22.1	joint_gag_pro_pol_orf_compatible_units	ENSG00000171843.17	MLLT3	39	0.133334199031123	0.13589073485339	0.981186827600675	0.335901289367511	25	0.964793310068421
MAGE_TF_0057	7p22.1::joint_gag_pro_pol_orf_compatible_units::copy_resolved	7p22.1	joint_gag_pro_pol_orf_compatible_units	ENSG00000188352.12	FOCAD	39	-0.096122162851638	0.206612732489995	-0.465228651173725	0.645794834192336	25	0.986951779691642
MAGE_TF_0057	7p22.1::joint_gag_pro_pol_orf_compatible_units::copy_resolved	7p22.1	joint_gag_pro_pol_orf_compatible_units	ENSG00000188921.14	HACD4	39	-0.0161585299602417	0.186491299778254	-0.0866449533005287	0.931643982308559	25	0.997909335999159
MAGE_TF_0057	7p22.1::joint_gag_pro_pol_orf_compatible_units::copy_resolved	7p22.1	joint_gag_pro_pol_orf_compatible_units	ENSG00000198642.7	KLHL9	39	0.0390092404077489	0.237067581816976	0.164549029052253	0.870622179772536	25	0.996317239223261
MAGE_TF_0057	7p22.1::joint_gag_pro_pol_orf_compatible_units::copy_resolved	7p22.1	joint_gag_pro_pol_orf_compatible_units	ENSG00000233816.3	IFNA13	39	-4.07556190912374e-05	0.213800637910389	-0.0001906244036012	0.999849416714773	25	0.999970419101953
MAGE_TF_0057	7p22.1::joint_gag_pro_pol_orf_compatible_units::copy_resolved	7p22.1	joint_gag_pro_pol_orf_compatible_units	ENSG00000188379.7	IFNA2	39	-0.112826398427305	0.250663437593278	-0.450111111179984	0.656509282030648	25	0.987395352216737
MAGE_TF_0057	7p22.1::joint_gag_pro_pol_orf_compatible_units::copy_resolved	7p22.1	joint_gag_pro_pol_orf_compatible_units	ENSG00000261696.1	RP11-354P17.15	39	-0.241981542585276	0.25158423771313	-0.961831093970189	0.345345921646955	25	0.965641745080069
MAGE_TF_0057	7p22.1::joint_gag_pro_pol_orf_compatible_units::copy_resolved	7p22.1	joint_gag_pro_pol_orf_compatible_units	ENSG00000231195.1	IFNA11P	39	-0.03245105081695	0.24835520208675	-0.13066386588357	0.897086976193757	25	0.997007781564357
MAGE_TF_0057	7p22.1::joint_gag_pro_pol_orf_compatible_units::copy_resolved	7p22.1	joint_gag_pro_pol_orf_compatible_units	ENSG00000264545.2	RP11-145E5.5	39	-0.158895995297597	0.213081076754758	-0.745706740915689	0.462798949628664	25	0.975454930448792
MAGE_TF_0057	7p22.1::joint_gag_pro_pol_orf_compatible_units::copy_resolved	7p22.1	joint_gag_pro_pol_orf_compatible_units	ENSG00000099810.21	MTAP	39	0.0126715445167273	0.156954225168105	0.0807340133924748	0.936296335384915	25	0.998022262065923
MAGE_TF_0057	7p22.1::joint_gag_pro_pol_orf_compatible_units::copy_resolved	7p22.1	joint_gag_pro_pol_orf_compatible_units	ENSG00000265194.1	RP11-70L8.4	39	-0.478862681485626	0.174712054277384	-2.7408680154682	0.0111487699054322	25	0.879016501870712
MAGE_TF_0057	7p22.1::joint_gag_pro_pol_orf_compatible_units::copy_resolved	7p22.1	joint_gag_pro_pol_orf_compatible_units	ENSG00000279670.1	RP11-70L8.5	39	-0.0814787055136307	0.164959962529851	-0.493930189265693	0.625667388667039	25	0.985914511331627
MAGE_TF_0057	7p22.1::joint_gag_pro_pol_orf_compatible_units::copy_resolved	7p22.1	joint_gag_pro_pol_orf_compatible_units	ENSG00000240498.9	CDKN2B-AS1	39	-0.152530247511496	0.158273358148948	-0.96371397748415	0.344419353441875	25	0.965603532990732
MAGE_TF_0057	7p22.1::joint_gag_pro_pol_orf_compatible_units::copy_resolved	7p22.1	joint_gag_pro_pol_orf_compatible_units	ENSG00000147889.18	CDKN2A	39	-0.031219670222163	0.175089372087083	-0.178307054563172	0.859918868594413	25	0.995845583165166
MAGE_TF_0057	7p22.1::joint_gag_pro_pol_orf_compatible_units::copy_resolved	7p22.1	joint_gag_pro_pol_orf_compatible_units	ENSG00000147883.12	CDKN2B	39	-0.288272944233004	0.260433947140348	-1.10689465562511	0.2788768087077	25	0.957777402827761
MAGE_TF_0057	7p22.1::joint_gag_pro_pol_orf_compatible_units::copy_resolved	7p22.1	joint_gag_pro_pol_orf_compatible_units	ENSG00000234840.2	LINC01239	39	0.0827234095672407	0.254126748161745	0.325520277442772	0.747496186016388	25	0.991597702959003
MAGE_TF_0057	7p22.1::joint_gag_pro_pol_orf_compatible_units::copy_resolved	7p22.1	joint_gag_pro_pol_orf_compatible_units	ENSG00000237414.2	RP11-321L2.2	39	-0.278619987143493	0.184401969471484	-1.51093823966224	0.143342064304279	25	0.93704022285562
MAGE_TF_0057	7p22.1::joint_gag_pro_pol_orf_compatible_units::copy_resolved	7p22.1	joint_gag_pro_pol_orf_compatible_units	ENSG00000198680.6	TUSC1	39	-0.0523633162774779	0.203782495903069	-0.256956889478795	0.799315063572177	25	0.993626373672553
MAGE_TF_0057	7p22.1::joint_gag_pro_pol_orf_compatible_units::copy_resolved	7p22.1	joint_gag_pro_pol_orf_compatible_units	ENSG00000120159.13	CAAP1	39	-0.0818815084741007	0.128678297612638	-0.636327259477662	0.530346516573886	25	0.980252080892969
MAGE_TF_0057	7p22.1::joint_gag_pro_pol_orf_compatible_units::copy_resolved	7p22.1	joint_gag_pro_pol_orf_compatible_units	ENSG00000096872.17	IFT74	39	0.0800336386397232	0.233521289307294	0.342725234504875	0.734670176087808	25	0.991248721206261
MAGE_TF_0057	7p22.1::joint_gag_pro_pol_orf_compatible_units::copy_resolved	7p22.1	joint_gag_pro_pol_orf_compatible_units	ENSG00000137055.15	PLAA	39	0.0970967155069792	0.136891204706726	0.709298422166697	0.48470236388554	25	0.977316144661609
MAGE_TF_0057	7p22.1::joint_gag_pro_pol_orf_compatible_units::copy_resolved	7p22.1	joint_gag_pro_pol_orf_compatible_units	ENSG00000285103.2	RP11-27J8.3	39	0.13599588270224	0.197040191782578	0.690193617210359	0.49643049362891	25	0.978221286212684
MAGE_TF_0057	7p22.1::joint_gag_pro_pol_orf_compatible_units::copy_resolved	7p22.1	joint_gag_pro_pol_orf_compatible_units	ENSG00000120162.10	MOB3B	39	-0.0052134392502741	0.228731906522015	-0.0227927941035735	0.981996508667661	25	0.999339286330356
MAGE_TF_0057	7p22.1::joint_gag_pro_pol_orf_compatible_units::copy_resolved	7p22.1	joint_gag_pro_pol_orf_compatible_units	ENSG00000147894.17	C9orf72	39	0.103379597373856	0.165046279604459	0.626367329343077	0.536751922527566	25	0.980713920112685
MAGE_TF_0057	7p22.1::joint_gag_pro_pol_orf_compatible_units::copy_resolved	7p22.1	joint_gag_pro_pol_orf_compatible_units	ENSG00000122729.19	ACO1	39	-0.172242573421742	0.192367397330771	-0.895383395584312	0.379122651843282	25	0.968486211076372
MAGE_TF_0057	7p22.1::joint_gag_pro_pol_orf_compatible_units::copy_resolved	7p22.1	joint_gag_pro_pol_orf_compatible_units	ENSG00000107201.11	DDX58	39	-0.0643387478984726	0.195360427193195	-0.329333574986746	0.744646878757166	25	0.991593496303758
MAGE_TF_0057	7p22.1::joint_gag_pro_pol_orf_compatible_units::copy_resolved	7p22.1	joint_gag_pro_pol_orf_compatible_units	ENSG00000235453.11	SMIM27	39	0.0223021237124443	0.18113738000718	0.123122702291268	0.902994431046287	25	0.997079861947371
MAGE_TF_0057	7p22.1::joint_gag_pro_pol_orf_compatible_units::copy_resolved	7p22.1	joint_gag_pro_pol_orf_compatible_units	ENSG00000197579.8	TOPORS	39	0.139752932054883	0.17795930163123	0.785308386658437	0.439652215210468	25	0.973891222140564
MAGE_TF_0057	7p22.1::joint_gag_pro_pol_orf_compatible_units::copy_resolved	7p22.1	joint_gag_pro_pol_orf_compatible_units	ENSG00000288684.1	RP11-205M20.8	39	0.120421990493236	0.23684960711785	0.508432299967116	0.615607703859911	25	0.985358752180963
MAGE_TF_0057	7p22.1::joint_gag_pro_pol_orf_compatible_units::copy_resolved	7p22.1	joint_gag_pro_pol_orf_compatible_units	ENSG00000232303.2	DFFBP1	39	-0.0317420692618106	0.22234200135342	-0.142762361895608	0.887622259655914	25	0.996714409329904
MAGE_TF_0057	7p22.1::joint_gag_pro_pol_orf_compatible_units::copy_resolved	7p22.1	joint_gag_pro_pol_orf_compatible_units	ENSG00000165264.11	NDUFB6	39	0.0454165711575386	0.13159417820999	0.345125990946693	0.732886579453065	25	0.991248032501159
MAGE_TF_0057	7p22.1::joint_gag_pro_pol_orf_compatible_units::copy_resolved	7p22.1	joint_gag_pro_pol_orf_compatible_units	ENSG00000236184.1	TCEA1P4	39	0.0595875237446676	0.242160906563038	0.246065827017195	0.807640341706243	25	0.993864673316482
MAGE_TF_0057	7p22.1::joint_gag_pro_pol_orf_compatible_units::copy_resolved	7p22.1	joint_gag_pro_pol_orf_compatible_units	ENSG00000137074.20	APTX	39	-0.0797206861458684	0.152617703716896	-0.522355429313424	0.60602118800545	25	0.984715907996221
MAGE_TF_0057	7p22.1::joint_gag_pro_pol_orf_compatible_units::copy_resolved	7p22.1	joint_gag_pro_pol_orf_compatible_units	ENSG00000086061.16	DNAJA1	39	-0.214114057509689	0.178328282976954	-1.20067357760272	0.241131188372918	25	0.953191282205851
MAGE_TF_0057	7p22.1::joint_gag_pro_pol_orf_compatible_units::copy_resolved	7p22.1	joint_gag_pro_pol_orf_compatible_units	ENSG00000122692.9	SMU1	39	-0.0087467213128117	0.193628944566991	-0.045172592002564	0.964328637310499	25	0.998805076118201
MAGE_TF_0057	7p22.1::joint_gag_pro_pol_orf_compatible_units::copy_resolved	7p22.1	joint_gag_pro_pol_orf_compatible_units	ENSG00000233554.6	B4GALT1-AS1	39	0.0957462163724076	0.312354855605384	0.306530264070456	0.761739402263057	25	0.992120899453742
MAGE_TF_0057	7p22.1::joint_gag_pro_pol_orf_compatible_units::copy_resolved	7p22.1	joint_gag_pro_pol_orf_compatible_units	ENSG00000086062.13	B4GALT1	39	-0.0526192182395456	0.202201381695027	-0.260231744206918	0.796816395339948	25	0.993626373672553
MAGE_TF_0057	7p22.1::joint_gag_pro_pol_orf_compatible_units::copy_resolved	7p22.1	joint_gag_pro_pol_orf_compatible_units	ENSG00000107262.26	BAG1	39	0.0112612613481809	0.170456692933842	0.066065234250154	0.947851381211725	25	0.998439683862128
MAGE_TF_0057	7p22.1::joint_gag_pro_pol_orf_compatible_units::copy_resolved	7p22.1	joint_gag_pro_pol_orf_compatible_units	ENSG00000086065.14	CHMP5	39	-0.049392391974699	0.206530046964551	-0.239153540613762	0.812936273293187	25	0.994021873794494
MAGE_TF_0057	7p22.1::joint_gag_pro_pol_orf_compatible_units::copy_resolved	7p22.1	joint_gag_pro_pol_orf_compatible_units	ENSG00000086102.19	NFX1	39	-0.12493099536627	0.195718409707252	-0.638320102606276	0.529069844638475	25	0.980109689053008
MAGE_TF_0057	7p22.1::joint_gag_pro_pol_orf_compatible_units::copy_resolved	7p22.1	joint_gag_pro_pol_orf_compatible_units	ENSG00000165269.13	AQP7	39	-0.263462871976098	0.24356308323881	-1.08170281174252	0.289708735335124	25	0.959050488061004
MAGE_TF_0057	7p22.1::joint_gag_pro_pol_orf_compatible_units::copy_resolved	7p22.1	joint_gag_pro_pol_orf_compatible_units	ENSG00000165272.16	AQP3	39	0.316167862000406	0.202899202109115	1.55825088868697	0.131744237287528	25	0.934812985916023
MAGE_TF_0057	7p22.1::joint_gag_pro_pol_orf_compatible_units::copy_resolved	7p22.1	joint_gag_pro_pol_orf_compatible_units	ENSG00000165271.17	NOL6	39	0.0273994730727305	0.110239165371785	0.248545723113241	0.805742602500065	25	0.99376256626021
MAGE_TF_0057	7p22.1::joint_gag_pro_pol_orf_compatible_units::copy_resolved	7p22.1	joint_gag_pro_pol_orf_compatible_units	ENSG00000230453.9	ANKRD18B	39	-0.191476453676258	0.235286244967258	-0.813802157040264	0.423442097081344	25	0.972513834315535
MAGE_TF_0057	7p22.1::joint_gag_pro_pol_orf_compatible_units::copy_resolved	7p22.1	joint_gag_pro_pol_orf_compatible_units	ENSG00000107341.5	UBE2R2	39	-0.0862137572068983	0.112755057947682	-0.764610996403381	0.451660684880387	25	0.974633318394218
MAGE_TF_0057	7p22.1::joint_gag_pro_pol_orf_compatible_units::copy_resolved	7p22.1	joint_gag_pro_pol_orf_compatible_units	ENSG00000235481.3	UBE2R2-AS1	39	-0.0905135810384135	0.222304971800176	-0.407159499427542	0.687356081844705	25	0.989016860261761
MAGE_TF_0057	7p22.1::joint_gag_pro_pol_orf_compatible_units::copy_resolved	7p22.1	joint_gag_pro_pol_orf_compatible_units	ENSG00000137073.24	UBAP2	39	-0.310631778236269	0.172815490200198	-1.7974764754966	0.0843505936391657	25	0.923665785951423
MAGE_TF_0057	7p22.1::joint_gag_pro_pol_orf_compatible_units::copy_resolved	7p22.1	joint_gag_pro_pol_orf_compatible_units	ENSG00000198876.13	DCAF12	39	-0.216805194562583	0.175415233390472	-1.23595420062508	0.227963209066064	25	0.951095580861419
MAGE_TF_0057	7p22.1::joint_gag_pro_pol_orf_compatible_units::copy_resolved	7p22.1	joint_gag_pro_pol_orf_compatible_units	ENSG00000165006.14	UBAP1	39	0.0497464377962781	0.176267294219125	0.282221599966449	0.780096885071355	25	0.993053905483944
MAGE_TF_0057	7p22.1::joint_gag_pro_pol_orf_compatible_units::copy_resolved	7p22.1	joint_gag_pro_pol_orf_compatible_units	ENSG00000186638.17	KIF24	39	-0.245337485386329	0.141447076873044	-1.73448254152704	0.0951480651732025	25	0.925921138917135
MAGE_TF_0057	7p22.1::joint_gag_pro_pol_orf_compatible_units::copy_resolved	7p22.1	joint_gag_pro_pol_orf_compatible_units	ENSG00000164978.18	NUDT2	39	-0.237443013779358	0.212377989329287	-1.11802081999754	0.274186954847432	25	0.956876828169498
MAGE_TF_0057	7p22.1::joint_gag_pro_pol_orf_compatible_units::copy_resolved	7p22.1	joint_gag_pro_pol_orf_compatible_units	ENSG00000164976.9	MYORG	39	-0.189698369865581	0.190450924844792	-0.996048562222399	0.328770266030513	25	0.964370337995805
MAGE_TF_0057	7p22.1::joint_gag_pro_pol_orf_compatible_units::copy_resolved	7p22.1	joint_gag_pro_pol_orf_compatible_units	ENSG00000164970.15	FAM219A	39	-0.194254493579714	0.181621387875935	-1.06955736794837	0.295037095625692	25	0.9600660782983
MAGE_TF_0057	7p22.1::joint_gag_pro_pol_orf_compatible_units::copy_resolved	7p22.1	joint_gag_pro_pol_orf_compatible_units	ENSG00000164967.10	RPP25L	39	-0.0958775409003921	0.14101444882279	-0.6799128862382	0.502807557564577	25	0.978922219707622
MAGE_TF_0057	7p22.1::joint_gag_pro_pol_orf_compatible_units::copy_resolved	7p22.1	joint_gag_pro_pol_orf_compatible_units	ENSG00000137100.16	DCTN3	39	0.0905297961474127	0.113207288780816	0.799681691191195	0.431428428016509	25	0.973316341285613
MAGE_TF_0057	7p22.1::joint_gag_pro_pol_orf_compatible_units::copy_resolved	7p22.1	joint_gag_pro_pol_orf_compatible_units	ENSG00000147955.18	SIGMAR1	39	-0.101723421555481	0.202499723724456	-0.502338569577002	0.619825568418999	25	0.985620536628371
MAGE_TF_0057	7p22.1::joint_gag_pro_pol_orf_compatible_units::copy_resolved	7p22.1	joint_gag_pro_pol_orf_compatible_units	ENSG00000213930.12	GALT	39	-0.049915744981013	0.139064300009328	-0.358940036930145	0.72265368838372	25	0.990721359241687
MAGE_TF_0057	7p22.1::joint_gag_pro_pol_orf_compatible_units::copy_resolved	7p22.1	joint_gag_pro_pol_orf_compatible_units	ENSG00000137070.18	IL11RA	39	-0.0342428681301482	0.147693494502335	-0.231850889881997	0.818541158704861	25	0.994298848904419
MAGE_TF_0057	7p22.1::joint_gag_pro_pol_orf_compatible_units::copy_resolved	7p22.1	joint_gag_pro_pol_orf_compatible_units	ENSG00000230074.3	RP11-195F19.9	39	-0.153262556310126	0.214498656064375	-0.714515228776673	0.481527736973898	25	0.977201129117355
MAGE_TF_0057	7p22.1::joint_gag_pro_pol_orf_compatible_units::copy_resolved	7p22.1	joint_gag_pro_pol_orf_compatible_units	ENSG00000261215.1	RP11-195F19.30	39	-0.0818174486313794	0.216248693096085	-0.378348869812711	0.708365262445594	25	0.990052612203908
MAGE_TF_0057	7p22.1::joint_gag_pro_pol_orf_compatible_units::copy_resolved	7p22.1	joint_gag_pro_pol_orf_compatible_units	ENSG00000187186.15	RP11-195F19.5	39	-0.211166326971189	0.173355254617956	-1.21811321748834	0.234552651849075	25	0.951992695605386
MAGE_TF_0057	7p22.1::joint_gag_pro_pol_orf_compatible_units::copy_resolved	7p22.1	joint_gag_pro_pol_orf_compatible_units	ENSG00000172724.12	CCL19	39	0.0154574899406731	0.173304423400606	0.0891927028598798	0.929639466297502	25	0.997787518739586
MAGE_TF_0057	7p22.1::joint_gag_pro_pol_orf_compatible_units::copy_resolved	7p22.1	joint_gag_pro_pol_orf_compatible_units	ENSG00000137094.16	DNAJB5	39	-0.179525840060028	0.174943444522022	-1.02619358244903	0.314627723425126	25	0.962507554678181
MAGE_TF_0057	7p22.1::joint_gag_pro_pol_orf_compatible_units::copy_resolved	7p22.1	joint_gag_pro_pol_orf_compatible_units	ENSG00000279489.1	RP11-392A14.8	39	-0.183953883447193	0.228131115065168	-0.806351572842858	0.427644548527277	25	0.972888652897059
MAGE_TF_0057	7p22.1::joint_gag_pro_pol_orf_compatible_units::copy_resolved	7p22.1	joint_gag_pro_pol_orf_compatible_units	ENSG00000286782.1	RP11-392A14.12	39	0.253117928414434	0.241059077895783	1.05002446132257	0.30375180924368	25	0.961366104273422
MAGE_TF_0057	7p22.1::joint_gag_pro_pol_orf_compatible_units::copy_resolved	7p22.1	joint_gag_pro_pol_orf_compatible_units	ENSG00000287868.1	RP11-392A14.13	39	0.0031810938276851	0.18130327455823	0.0175457053130249	0.986140552116197	25	0.999385783151105
MAGE_TF_0057	7p22.1::joint_gag_pro_pol_orf_compatible_units::copy_resolved	7p22.1	joint_gag_pro_pol_orf_compatible_units	ENSG00000174038.13	C9orf131	39	-0.0062632534522448	0.232454177404483	-0.0269440348294816	0.978718302939687	25	0.999248931079319
MAGE_TF_0057	7p22.1::joint_gag_pro_pol_orf_compatible_units::copy_resolved	7p22.1	joint_gag_pro_pol_orf_compatible_units	ENSG00000279608.1	RP11-182N22.9	39	-0.16357114152007	0.201900175414494	-0.81015849136468	0.42549407049958	25	0.972733703413597
MAGE_TF_0057	7p22.1::joint_gag_pro_pol_orf_compatible_units::copy_resolved	7p22.1	joint_gag_pro_pol_orf_compatible_units	ENSG00000165280.18	VCP	39	0.113511083291301	0.128320888741155	0.884587726946567	0.384807856559925	25	0.968796596234927
MAGE_TF_0057	7p22.1::joint_gag_pro_pol_orf_compatible_units::copy_resolved	7p22.1	joint_gag_pro_pol_orf_compatible_units	ENSG00000221829.10	FANCG	39	-0.187444916415615	0.126062882830413	-1.48691599150383	0.14954142852262	25	0.938157199117623
MAGE_TF_0057	7p22.1::joint_gag_pro_pol_orf_compatible_units::copy_resolved	7p22.1	joint_gag_pro_pol_orf_compatible_units	ENSG00000165282.14	PIGO	39	0.12990639231924	0.125573222968213	1.03450711265191	0.310803129457497	25	0.962044210204467
MAGE_TF_0057	7p22.1::joint_gag_pro_pol_orf_compatible_units::copy_resolved	7p22.1	joint_gag_pro_pol_orf_compatible_units	ENSG00000165283.16	STOML2	39	-0.0581888823879634	0.103536689986499	-0.56201219486108	0.579112256587951	25	0.982964425011189
MAGE_TF_0057	7p22.1::joint_gag_pro_pol_orf_compatible_units::copy_resolved	7p22.1	joint_gag_pro_pol_orf_compatible_units	ENSG00000005238.20	FAM214B	39	0.273767502258019	0.165268050708667	1.65650590712547	0.110118821737531	25	0.928333320210505
MAGE_TF_0057	7p22.1::joint_gag_pro_pol_orf_compatible_units::copy_resolved	7p22.1	joint_gag_pro_pol_orf_compatible_units	ENSG00000198722.14	UNC13B	39	0.271318611832949	0.218648150680158	1.24089140927534	0.226164626205186	25	0.950690591041514
MAGE_TF_0057	7p22.1::joint_gag_pro_pol_orf_compatible_units::copy_resolved	7p22.1	joint_gag_pro_pol_orf_compatible_units	ENSG00000198853.12	RUSC2	39	0.265365919563817	0.231160777630528	1.14797121849088	0.261847196039693	25	0.955538466383503
MAGE_TF_0057	7p22.1::joint_gag_pro_pol_orf_compatible_units::copy_resolved	7p22.1	joint_gag_pro_pol_orf_compatible_units	ENSG00000288586.1	RP11-331F9.11	39	0.159818631427937	0.253588869219306	0.630227312105425	0.534264608155351	25	0.980550813771135
MAGE_TF_0057	7p22.1::joint_gag_pro_pol_orf_compatible_units::copy_resolved	7p22.1	joint_gag_pro_pol_orf_compatible_units	ENSG00000107140.16	TESK1	39	-0.0605668019115755	0.170908665591335	-0.354381105849826	0.726025057495176	25	0.990827490190283
MAGE_TF_0057	7p22.1::joint_gag_pro_pol_orf_compatible_units::copy_resolved	7p22.1	joint_gag_pro_pol_orf_compatible_units	ENSG00000231393.1	RP11-331F9.3	39	-0.0889591590302905	0.245181417319973	-0.362829940387345	0.71978157784978	25	0.990540364858866
MAGE_TF_0057	7p22.1::joint_gag_pro_pol_orf_compatible_units::copy_resolved	7p22.1	joint_gag_pro_pol_orf_compatible_units	ENSG00000137101.13	CD72	39	0.242816798145718	0.238137253687544	1.01965061906826	0.31766077210059	25	0.962858172960919
MAGE_TF_0057	7p22.1::joint_gag_pro_pol_orf_compatible_units::copy_resolved	7p22.1	joint_gag_pro_pol_orf_compatible_units	ENSG00000137078.9	SIT1	39	0.102805286881666	0.226844779363678	0.453196618278124	0.65431625672216	25	0.987303760746445
MAGE_TF_0057	7p22.1::joint_gag_pro_pol_orf_compatible_units::copy_resolved	7p22.1	joint_gag_pro_pol_orf_compatible_units	ENSG00000277027.1	RMRP	39	-0.0923308615166745	0.195271780584718	-0.472832588714052	0.640434740973947	25	0.986788899899464
MAGE_TF_0057	7p22.1::joint_gag_pro_pol_orf_compatible_units::copy_resolved	7p22.1	joint_gag_pro_pol_orf_compatible_units	ENSG00000269900.3	RMRP	39	0.304258926429077	0.163235441610616	1.8639268741335	0.0741175953782419	25	0.920205071702049
MAGE_TF_0057	7p22.1::joint_gag_pro_pol_orf_compatible_units::copy_resolved	7p22.1	joint_gag_pro_pol_orf_compatible_units	ENSG00000159884.12	CCDC107	39	-0.0393732783533706	0.267401815003305	-0.147243870999469	0.884120584646125	25	0.996714409329904
MAGE_TF_0057	7p22.1::joint_gag_pro_pol_orf_compatible_units::copy_resolved	7p22.1	joint_gag_pro_pol_orf_compatible_units	ENSG00000107159.13	CA9	39	-0.266315757142326	0.205681099795062	-1.29479936371247	0.207220774335334	25	0.946824542038301
MAGE_TF_0057	7p22.1::joint_gag_pro_pol_orf_compatible_units::copy_resolved	7p22.1	joint_gag_pro_pol_orf_compatible_units	ENSG00000137135.18	ARHGEF39	39	-0.243981390479571	0.185686271882362	-1.31394414894678	0.200794865642497	25	0.946090153134512
MAGE_TF_0057	7p22.1::joint_gag_pro_pol_orf_compatible_units::copy_resolved	7p22.1	joint_gag_pro_pol_orf_compatible_units	ENSG00000198467.16	TPM2	39	0.377865631575278	0.254524553420765	1.48459402637911	0.150151988813762	25	0.938221981321391
MAGE_TF_0057	7p22.1::joint_gag_pro_pol_orf_compatible_units::copy_resolved	7p22.1	joint_gag_pro_pol_orf_compatible_units	ENSG00000137076.21	TLN1	39	-0.0427290667959444	0.106719822711061	-0.400385473949214	0.692273598623518	25	0.989267104961333
MAGE_TF_0057	7p22.1::joint_gag_pro_pol_orf_compatible_units::copy_resolved	7p22.1	joint_gag_pro_pol_orf_compatible_units	ENSG00000107175.12	CREB3	39	0.338931371392169	0.193575292105842	1.75090202734577	0.0922260541705648	25	0.92550371044158
MAGE_TF_0057	7p22.1::joint_gag_pro_pol_orf_compatible_units::copy_resolved	7p22.1	joint_gag_pro_pol_orf_compatible_units	ENSG00000070610.14	GBA2	39	0.179741869565277	0.181630164446478	0.989603627310722	0.331849826313492	25	0.964471535349078
MAGE_TF_0057	7p22.1::joint_gag_pro_pol_orf_compatible_units::copy_resolved	7p22.1	joint_gag_pro_pol_orf_compatible_units	ENSG00000107185.10	RGP1	39	0.050777935579877	0.105982887354554	0.479114476377732	0.636021520359658	25	0.98657734297702
MAGE_TF_0057	7p22.1::joint_gag_pro_pol_orf_compatible_units::copy_resolved	7p22.1	joint_gag_pro_pol_orf_compatible_units	ENSG00000228843.2	RP11-112J3.15	39	0.124683910259108	0.203392045163912	0.613022550408135	0.545398460350534	25	0.981321619100016
MAGE_TF_0057	7p22.1::joint_gag_pro_pol_orf_compatible_units::copy_resolved	7p22.1	joint_gag_pro_pol_orf_compatible_units	ENSG00000227388.3	RP11-112J3.16	39	-0.236428789590964	0.113795127352294	-2.07767059180851	0.0481633509801629	25	0.905530489178257
MAGE_TF_0057	7p22.1::joint_gag_pro_pol_orf_compatible_units::copy_resolved	7p22.1	joint_gag_pro_pol_orf_compatible_units	ENSG00000159899.15	NPR2	39	-0.25859657928118	0.155461276985532	-1.66341473771148	0.108716998988731	25	0.928333320210505
MAGE_TF_0057	7p22.1::joint_gag_pro_pol_orf_compatible_units::copy_resolved	7p22.1	joint_gag_pro_pol_orf_compatible_units	ENSG00000137098.14	SPAG8	39	-0.194616716492361	0.211376535251747	-0.920711072591735	0.366001056493801	25	0.967369022392576
MAGE_TF_0057	7p22.1::joint_gag_pro_pol_orf_compatible_units::copy_resolved	7p22.1	joint_gag_pro_pol_orf_compatible_units	ENSG00000137103.20	TMEM8B	39	-0.252224475724459	0.124292631371347	-2.02927939445495	0.0532039576741839	25	0.90915078124755
MAGE_TF_0057	7p22.1::joint_gag_pro_pol_orf_compatible_units::copy_resolved	7p22.1	joint_gag_pro_pol_orf_compatible_units	ENSG00000137133.11	HINT2	39	0.0310259504145474	0.128499936570755	0.241447204119542	0.81117793532924	25	0.993946579706239
MAGE_TF_0057	7p22.1::joint_gag_pro_pol_orf_compatible_units::copy_resolved	7p22.1	joint_gag_pro_pol_orf_compatible_units	ENSG00000122707.12	RECK	39	-0.0334108366633499	0.218042048376241	-0.153231163035572	0.879446107862659	25	0.996580351240786
MAGE_TF_0057	7p22.1::joint_gag_pro_pol_orf_compatible_units::copy_resolved	7p22.1	joint_gag_pro_pol_orf_compatible_units	ENSG00000122694.16	GLIPR2	39	-0.151694821104729	0.24170545091208	-0.627601986352835	0.535955656610092	25	0.980658837493181
MAGE_TF_0057	7p22.1::joint_gag_pro_pol_orf_compatible_units::copy_resolved	7p22.1	joint_gag_pro_pol_orf_compatible_units	ENSG00000122705.17	CLTA	39	-0.230589555089903	0.113601018191908	-2.02981943964943	0.0531452167415797	25	0.90912125252176
MAGE_TF_0057	7p22.1::joint_gag_pro_pol_orf_compatible_units::copy_resolved	7p22.1	joint_gag_pro_pol_orf_compatible_units	ENSG00000159921.20	GNE	39	0.287118787008923	0.214573843691103	1.33808847373893	0.192912124693638	25	0.945131734177118
MAGE_TF_0057	7p22.1::joint_gag_pro_pol_orf_compatible_units::copy_resolved	7p22.1	joint_gag_pro_pol_orf_compatible_units	ENSG00000137075.18	RNF38	39	-0.0793467054780529	0.136992879801159	-0.57920313517916	0.567634965964934	25	0.982369649615211
MAGE_TF_0057	7p22.1::joint_gag_pro_pol_orf_compatible_units::copy_resolved	7p22.1	joint_gag_pro_pol_orf_compatible_units	ENSG00000165304.8	MELK	39	-0.0761520736925886	0.148338330663337	-0.513367471185992	0.612201590447378	25	0.985020087472102
MAGE_TF_0057	7p22.1::joint_gag_pro_pol_orf_compatible_units::copy_resolved	7p22.1	joint_gag_pro_pol_orf_compatible_units	ENSG00000250850.2	RP11-297B17.3	39	-0.16560632312767	0.195859507458973	-0.845536299341302	0.405831682067288	25	0.971236347333939
MAGE_TF_0057	7p22.1::joint_gag_pro_pol_orf_compatible_units::copy_resolved	7p22.1	joint_gag_pro_pol_orf_compatible_units	ENSG00000196092.14	PAX5	39	-0.106458228291342	0.190543022503974	-0.558709665105271	0.581330319868667	25	0.983068557049628
MAGE_TF_0057	7p22.1::joint_gag_pro_pol_orf_compatible_units::copy_resolved	7p22.1	joint_gag_pro_pol_orf_compatible_units	ENSG00000281649.2	EBLN3P	39	0.0929031742117763	0.154163253211067	0.602628527075654	0.552183568754848	25	0.981642929460857
MAGE_TF_0057	7p22.1::joint_gag_pro_pol_orf_compatible_units::copy_resolved	7p22.1	joint_gag_pro_pol_orf_compatible_units	ENSG00000260100.1	RP11-220I1.5	39	-0.17107424897968	0.364078852969607	-0.469882410319398	0.642512010946551	25	0.986870769921152
MAGE_TF_0057	7p22.1::joint_gag_pro_pol_orf_compatible_units::copy_resolved	7p22.1	joint_gag_pro_pol_orf_compatible_units	ENSG00000147905.18	ZCCHC7	39	0.112743468329373	0.223378270090819	0.504719945604084	0.618175672860967	25	0.985497387446791
MAGE_TF_0057	7p22.1::joint_gag_pro_pol_orf_compatible_units::copy_resolved	7p22.1	joint_gag_pro_pol_orf_compatible_units	ENSG00000137106.18	GRHPR	39	0.0779576762428214	0.178424875487394	0.436921567297545	0.665918996951607	25	0.987918613609932
MAGE_TF_0057	7p22.1::joint_gag_pro_pol_orf_compatible_units::copy_resolved	7p22.1	joint_gag_pro_pol_orf_compatible_units	ENSG00000168795.5	ZBTB5	39	0.0722345902682133	0.13026995806494	0.554499221011525	0.584164261511989	25	0.983230494046377
MAGE_TF_0057	7p22.1::joint_gag_pro_pol_orf_compatible_units::copy_resolved	7p22.1	joint_gag_pro_pol_orf_compatible_units	ENSG00000137054.16	POLR1E	39	-0.116941082620411	0.150972848698076	-0.77458353358806	0.445850276000775	25	0.974197871121522
MAGE_TF_0057	7p22.1::joint_gag_pro_pol_orf_compatible_units::copy_resolved	7p22.1	joint_gag_pro_pol_orf_compatible_units	ENSG00000234160.1	RP11-613M10.6	39	-0.263418262160343	0.228300003477102	-1.15382504664203	0.259483657785048	25	0.955219549970811
MAGE_TF_0057	7p22.1::joint_gag_pro_pol_orf_compatible_units::copy_resolved	7p22.1	joint_gag_pro_pol_orf_compatible_units	ENSG00000147912.13	FBXO10	39	0.0532500913825784	0.194793334924366	0.273367111884265	0.786816737757378	25	0.99329074102677
MAGE_TF_0057	7p22.1::joint_gag_pro_pol_orf_compatible_units::copy_resolved	7p22.1	joint_gag_pro_pol_orf_compatible_units	ENSG00000256966.6	RP11-613M10.8	39	0.138411875615042	0.192723757549536	0.718187925427233	0.479299978297338	25	0.97698094893587
MAGE_TF_0057	7p22.1::joint_gag_pro_pol_orf_compatible_units::copy_resolved	7p22.1	joint_gag_pro_pol_orf_compatible_units	ENSG00000175768.13	TOMM5	39	0.0792897321947805	0.0873195325725983	0.908041189167593	0.372527008131173	25	0.967743734351886
MAGE_TF_0057	7p22.1::joint_gag_pro_pol_orf_compatible_units::copy_resolved	7p22.1	joint_gag_pro_pol_orf_compatible_units	ENSG00000070601.10	FRMPD1	39	0.215244844132086	0.244074022376136	0.881883463207642	0.386240593703316	25	0.968925775113296
MAGE_TF_0057	7p22.1::joint_gag_pro_pol_orf_compatible_units::copy_resolved	7p22.1	joint_gag_pro_pol_orf_compatible_units	ENSG00000165275.10	TRMT10B	39	0.215306775735898	0.198936388031599	1.08228955932235	0.2894530729189	25	0.959045592317917
MAGE_TF_0057	7p22.1::joint_gag_pro_pol_orf_compatible_units::copy_resolved	7p22.1	joint_gag_pro_pol_orf_compatible_units	ENSG00000122741.16	DCAF10	39	0.0904931128313773	0.117184386471774	0.772228413323428	0.447218377770502	25	0.974292893913143
MAGE_TF_0057	7p22.1::joint_gag_pro_pol_orf_compatible_units::copy_resolved	7p22.1	joint_gag_pro_pol_orf_compatible_units	ENSG00000107371.14	EXOSC3	39	-0.480075400212034	0.170546189749274	-2.81492891115193	0.0093752240923735	25	0.878684906676614
MAGE_TF_0057	7p22.1::joint_gag_pro_pol_orf_compatible_units::copy_resolved	7p22.1	joint_gag_pro_pol_orf_compatible_units	ENSG00000226055.2	PAICSP1	39	0.0585855119746989	0.181767473158168	0.322310207413841	0.749897602761462	25	0.991694487318756
MAGE_TF_0057	7p22.1::joint_gag_pro_pol_orf_compatible_units::copy_resolved	7p22.1	joint_gag_pro_pol_orf_compatible_units	ENSG00000213839.4	TMX2P1	39	0.184628186232852	0.180948543872952	1.02033529688132	0.317342434240693	25	0.962858172960919
MAGE_TF_0057	7p22.1::joint_gag_pro_pol_orf_compatible_units::copy_resolved	7p22.1	joint_gag_pro_pol_orf_compatible_units	ENSG00000122696.14	SLC25A51	39	0.0385549539038065	0.214260389257944	0.179944384668278	0.858646851259111	25	0.995759428832252
MAGE_TF_0057	7p22.1::joint_gag_pro_pol_orf_compatible_units::copy_resolved	7p22.1	joint_gag_pro_pol_orf_compatible_units	ENSG00000255872.3	RP11-613M10.9	39	-0.235023608383862	0.242568266529042	-0.968896763566243	0.341877600297523	25	0.965014185380141
MAGE_TF_0057	7p22.1::joint_gag_pro_pol_orf_compatible_units::copy_resolved	7p22.1	joint_gag_pro_pol_orf_compatible_units	ENSG00000107338.10	SHB	39	0.183108089543305	0.227543324184843	0.804717476108236	0.428569684497519	25	0.972983455034736
MAGE_TF_0057	7p22.1::joint_gag_pro_pol_orf_compatible_units::copy_resolved	7p22.1	joint_gag_pro_pol_orf_compatible_units	ENSG00000137124.8	ALDH1B1	39	0.0381226903244355	0.157767287056414	0.241638751833286	0.811031139130265	25	0.993946579706239
MAGE_TF_0057	7p22.1::joint_gag_pro_pol_orf_compatible_units::copy_resolved	7p22.1	joint_gag_pro_pol_orf_compatible_units	ENSG00000225345.3	SNX18P3	39	0.0700914025738065	0.16890071056556	0.41498583599268	0.681692087553695	25	0.988851243436553
MAGE_TF_0057	7p22.1::joint_gag_pro_pol_orf_compatible_units::copy_resolved	7p22.1	joint_gag_pro_pol_orf_compatible_units	ENSG00000283486.2	FAM95C	39	0.276776665806747	0.212459927242187	1.3027240920178	0.204541896491978	25	0.946522849751505
MAGE_TF_0057	7p22.1::joint_gag_pro_pol_orf_compatible_units::copy_resolved	7p22.1	joint_gag_pro_pol_orf_compatible_units	ENSG00000204860.5	FAM201A	39	0.3427175275819	0.234462419806807	1.46171624375579	0.156276050549695	25	0.939383356791301
MAGE_TF_0057	7p22.1::joint_gag_pro_pol_orf_compatible_units::copy_resolved	7p22.1	joint_gag_pro_pol_orf_compatible_units	ENSG00000180071.20	ANKRD18A	39	0.388335818172301	0.270040950178726	1.43806270091733	0.162817457130169	25	0.940443342750156
MAGE_TF_0057	7p22.1::joint_gag_pro_pol_orf_compatible_units::copy_resolved	7p22.1	joint_gag_pro_pol_orf_compatible_units	ENSG00000106714.17	CNTNAP3	39	0.333219883977774	0.170543212324372	1.95387362203541	0.06199135561573	25	0.91372013558315
MAGE_TF_0057	7p22.1::joint_gag_pro_pol_orf_compatible_units::copy_resolved	7p22.1	joint_gag_pro_pol_orf_compatible_units	ENSG00000198416.9	ZNF658B	39	0.141610839822073	0.243993013577617	0.580388912558045	0.566847574945706	25	0.982326287762406
MAGE_TF_0057	7p22.1::joint_gag_pro_pol_orf_compatible_units::copy_resolved	7p22.1	joint_gag_pro_pol_orf_compatible_units	ENSG00000278175.4	GLIDR	39	-0.212933875832094	0.172736560450422	-1.23270878658725	0.229151361020948	25	0.951421014089293
MAGE_TF_0057	7p22.1::joint_gag_pro_pol_orf_compatible_units::copy_resolved	7p22.1	joint_gag_pro_pol_orf_compatible_units	ENSG00000237846.1	RP11-216M21.1	39	-0.207523897201854	0.241340783987115	-0.859879104448977	0.398026760196821	25	0.970471652724098
MAGE_TF_0057	7p22.1::joint_gag_pro_pol_orf_compatible_units::copy_resolved	7p22.1	joint_gag_pro_pol_orf_compatible_units	ENSG00000284116.1	RP11-204M4.4	39	0.111427616812969	0.161112390792413	0.691614197175803	0.495552928906052	25	0.978207556714646
MAGE_TF_0057	7p22.1::joint_gag_pro_pol_orf_compatible_units::copy_resolved	7p22.1	joint_gag_pro_pol_orf_compatible_units	ENSG00000204837.5	FGF7P3	39	0.22516069764762	0.228482069380974	0.985463315601296	0.333838579454429	25	0.964700410455442
MAGE_TF_0057	7p22.1::joint_gag_pro_pol_orf_compatible_units::copy_resolved	7p22.1	joint_gag_pro_pol_orf_compatible_units	ENSG00000183148.7	ANKRD20A2P	39	-0.0289950103413801	0.178802518006652	-0.162162203668191	0.872481677536944	25	0.996407557533517
MAGE_TF_0057	7p22.1::joint_gag_pro_pol_orf_compatible_units::copy_resolved	7p22.1	joint_gag_pro_pol_orf_compatible_units	ENSG00000240240.9	RP11-146D12.2	39	0.0264354844836329	0.223811856931013	0.118114763203905	0.906920628917232	25	0.99725709585218
MAGE_TF_0057	7p22.1::joint_gag_pro_pol_orf_compatible_units::copy_resolved	7p22.1	joint_gag_pro_pol_orf_compatible_units	ENSG00000223839.8	FAM95B1	39	0.0322606700413905	0.186499741607883	0.172979703688914	0.864060259901205	25	0.99606341324644
MAGE_TF_0057	7p22.1::joint_gag_pro_pol_orf_compatible_units::copy_resolved	7p22.1	joint_gag_pro_pol_orf_compatible_units	ENSG00000276266.1	CH17-80A12.1	39	0.263971909610278	0.233486205135383	1.13056747595524	0.268967225031928	25	0.956385466141735
MAGE_TF_0057	7p22.1::joint_gag_pro_pol_orf_compatible_units::copy_resolved	7p22.1	joint_gag_pro_pol_orf_compatible_units	ENSG00000276291.5	FRG1HP	39	0.0853632882994125	0.211678856560758	0.403267901605048	0.690179439230771	25	0.989162959171303
MAGE_TF_0057	7p22.1::joint_gag_pro_pol_orf_compatible_units::copy_resolved	7p22.1	joint_gag_pro_pol_orf_compatible_units	ENSG00000280077.1	RP11-87H9.4	39	-0.017461415265549	0.176707163959526	-0.0988155481322108	0.922072796774395	25	0.997625798822214
MAGE_TF_0057	7p22.1::joint_gag_pro_pol_orf_compatible_units::copy_resolved	7p22.1	joint_gag_pro_pol_orf_compatible_units	ENSG00000279456.1	RP11-87H9.5	39	-0.174113603839633	0.205867255014311	-0.845756668915264	0.40571103431297	25	0.971236347333939
MAGE_TF_0057	7p22.1::joint_gag_pro_pol_orf_compatible_units::copy_resolved	7p22.1	joint_gag_pro_pol_orf_compatible_units	ENSG00000277778.2	PGM5P2	39	0.110699958424634	0.16404052653433	0.674832986478291	0.505975466210816	25	0.979034781152144
MAGE_TF_0057	7p22.1::joint_gag_pro_pol_orf_compatible_units::copy_resolved	7p22.1	joint_gag_pro_pol_orf_compatible_units	ENSG00000276462.2	BX255923.3	39	-0.161678691973948	0.245296845181397	-0.659114436854609	0.515848008805471	25	0.97951678770608
MAGE_TF_0057	7p22.1::joint_gag_pro_pol_orf_compatible_units::copy_resolved	7p22.1	joint_gag_pro_pol_orf_compatible_units	ENSG00000215126.11	CBWD6	39	-0.0469289340126701	0.179554542130478	-0.261363112599892	0.795953688898234	25	0.993601665192127
MAGE_TF_0057	7p22.1::joint_gag_pro_pol_orf_compatible_units::copy_resolved	7p22.1	joint_gag_pro_pol_orf_compatible_units	ENSG00000279561.3	RP11-4L24.4	39	-0.0046591740858272	0.19098363508858	-0.0243956718263651	0.980730685907933	25	0.999308316167195
MAGE_TF_0057	7p22.1::joint_gag_pro_pol_orf_compatible_units::copy_resolved	7p22.1	joint_gag_pro_pol_orf_compatible_units	ENSG00000275450.1	PTGER4P2-CDK2AP2P2	39	0.0117121179073936	0.225254968660135	0.0519949370131977	0.958945963655142	25	0.998704852410426
MAGE_TF_0057	7p22.1::joint_gag_pro_pol_orf_compatible_units::copy_resolved	7p22.1	joint_gag_pro_pol_orf_compatible_units	ENSG00000276832.2	CDRT15P6	39	-0.0829978651600374	0.222262421008458	-0.373422843067471	0.711981662605991	25	0.990234629152529
MAGE_TF_0057	7p22.1::joint_gag_pro_pol_orf_compatible_units::copy_resolved	7p22.1	joint_gag_pro_pol_orf_compatible_units	ENSG00000275160.1	RP11-187C18.3	39	-0.381977336914129	0.237548730178979	-1.60799570103503	0.12039366432167	25	0.932124094155149
MAGE_TF_0057	7p22.1::joint_gag_pro_pol_orf_compatible_units::copy_resolved	7p22.1	joint_gag_pro_pol_orf_compatible_units	ENSG00000288225.1	RP11-157L3.14	39	-0.027084543119511	0.203248341692897	-0.133258371969573	0.895055921528468	25	0.996957753241073
MAGE_TF_0057	7p22.1::joint_gag_pro_pol_orf_compatible_units::copy_resolved	7p22.1	joint_gag_pro_pol_orf_compatible_units	ENSG00000154529.15	CNTNAP3B	39	0.0830777224464252	0.270072571252421	0.307612587465528	0.760925258866461	25	0.992112779306768
MAGE_TF_0057	7p22.1::joint_gag_pro_pol_orf_compatible_units::copy_resolved	7p22.1	joint_gag_pro_pol_orf_compatible_units	ENSG00000237357.2	RP11-475I24.3	39	-0.352491451082717	0.258084898205442	-1.36579650159199	0.1841654841324	25	0.943897666592731
MAGE_TF_0057	7p22.1::joint_gag_pro_pol_orf_compatible_units::copy_resolved	7p22.1	joint_gag_pro_pol_orf_compatible_units	ENSG00000236816.3	ANKRD20A7P	39	-0.010705047503886	0.221475174332579	-0.0483352029686664	0.961833179544247	25	0.998766582640887
MAGE_TF_0057	7p22.1::joint_gag_pro_pol_orf_compatible_units::copy_resolved	7p22.1	joint_gag_pro_pol_orf_compatible_units	ENSG00000274516.2	FAM74A6	39	-0.153300004168442	0.236814313545429	-0.647342645270611	0.523310570460218	25	0.979674080817375
MAGE_TF_0057	7p22.1::joint_gag_pro_pol_orf_compatible_units::copy_resolved	7p22.1	joint_gag_pro_pol_orf_compatible_units	ENSG00000231527.7	FAM27C	39	0.214039227549951	0.228513854564055	0.936657551719486	0.357895622729038	25	0.966731474327952
MAGE_TF_0057	7p22.1::joint_gag_pro_pol_orf_compatible_units::copy_resolved	7p22.1	joint_gag_pro_pol_orf_compatible_units	ENSG00000284471.1	RP11-449H15.3	39	-0.278700925985536	0.19947978015986	-1.39713872635206	0.174650420617986	25	0.942698506650754
MAGE_TF_0057	7p22.1::joint_gag_pro_pol_orf_compatible_units::copy_resolved	7p22.1	joint_gag_pro_pol_orf_compatible_units	ENSG00000227449.8	FGF7P6	39	-0.232822061990138	0.211237284906497	-1.10218260991754	0.28088036643924	25	0.957997424470853
MAGE_TF_0057	7p22.1::joint_gag_pro_pol_orf_compatible_units::copy_resolved	7p22.1	joint_gag_pro_pol_orf_compatible_units	ENSG00000204802.3	RP11-111F5.4	39	0.279227725299199	0.21953300290083	1.2719168489912	0.215107541213685	25	0.948596344849427
MAGE_TF_0057	7p22.1::joint_gag_pro_pol_orf_compatible_units::copy_resolved	7p22.1	joint_gag_pro_pol_orf_compatible_units	ENSG00000226007.3	RP11-211N8.2	39	-0.339397673032928	0.233815509323108	-1.45156184897862	0.159057905617325	25	0.939766779146101
MAGE_TF_0057	7p22.1::joint_gag_pro_pol_orf_compatible_units::copy_resolved	7p22.1	joint_gag_pro_pol_orf_compatible_units	ENSG00000238113.7	LINC01410	39	-0.0146892687496486	0.117059387556517	-0.12548561081918	0.901142790461956	25	0.997063429014313
MAGE_TF_0057	7p22.1::joint_gag_pro_pol_orf_compatible_units::copy_resolved	7p22.1	joint_gag_pro_pol_orf_compatible_units	ENSG00000287168.1	RP11-262H14.14	39	-0.177757453745319	0.161016609973658	-1.10396966980239	0.280119292913136	25	0.957828436702886
MAGE_TF_0057	7p22.1::joint_gag_pro_pol_orf_compatible_units::copy_resolved	7p22.1	joint_gag_pro_pol_orf_compatible_units	ENSG00000229422.2	RP11-262H14.13	39	-0.187276267973641	0.213744844380624	-0.876167415950161	0.389280346643399	25	0.969286488131807
MAGE_TF_0057	7p22.1::joint_gag_pro_pol_orf_compatible_units::copy_resolved	7p22.1	joint_gag_pro_pol_orf_compatible_units	ENSG00000170161.7	RP11-262H14.4	39	0.0504893050689414	0.198919271684501	0.25381806720578	0.801711989130955	25	0.993678051854056
MAGE_TF_0057	7p22.1::joint_gag_pro_pol_orf_compatible_units::copy_resolved	7p22.1	joint_gag_pro_pol_orf_compatible_units	ENSG00000234665.9	LERFS	39	-0.0947396327303075	0.24238025473823	-0.390871908409479	0.699203108479074	25	0.989653054793852
MAGE_TF_0057	7p22.1::joint_gag_pro_pol_orf_compatible_units::copy_resolved	7p22.1	joint_gag_pro_pol_orf_compatible_units	ENSG00000182021.10	RP11-381O7.3	39	-0.424983941096076	0.238206071679297	-1.78410205121993	0.0865508591401581	25	0.924199893787712
MAGE_TF_0057	7p22.1::joint_gag_pro_pol_orf_compatible_units::copy_resolved	7p22.1	joint_gag_pro_pol_orf_compatible_units	ENSG00000237238.3	BMS1P10	39	-0.269450957880234	0.262912566779909	-1.0248690702784	0.315240077075389	25	0.962556436226291
MAGE_TF_0057	7p22.1::joint_gag_pro_pol_orf_compatible_units::copy_resolved	7p22.1	joint_gag_pro_pol_orf_compatible_units	ENSG00000234042.1	RP11-452D2.2	39	-0.31612580325601	0.275859525369617	-1.14596660322837	0.262660195435005	25	0.95555933862171
MAGE_TF_0057	7p22.1::joint_gag_pro_pol_orf_compatible_units::copy_resolved	7p22.1	joint_gag_pro_pol_orf_compatible_units	ENSG00000225411.3	RP11-764K9.1	39	0.25275416836171	0.210237026485525	1.2022343189824	0.240536889413238	25	0.953163661253451
MAGE_TF_0057	7p22.1::joint_gag_pro_pol_orf_compatible_units::copy_resolved	7p22.1	joint_gag_pro_pol_orf_compatible_units	ENSG00000232815.1	DUX4L50	39	0.0723702215398166	0.18933280842875	0.382238145308298	0.70551489958647	25	0.989898530964896
MAGE_TF_0057	7p22.1::joint_gag_pro_pol_orf_compatible_units::copy_resolved	7p22.1	joint_gag_pro_pol_orf_compatible_units	ENSG00000215548.2	FRG1JP	39	0.0816358158660796	0.221616041347456	0.368366005320385	0.715701259153379	25	0.990367827799278
MAGE_TF_0057	7p22.1::joint_gag_pro_pol_orf_compatible_units::copy_resolved	7p22.1	joint_gag_pro_pol_orf_compatible_units	ENSG00000172014.12	ANKRD20A4P	39	-0.119375660884987	0.247665195688196	-0.482004185340914	0.633995991737049	25	0.986421252090072
MAGE_TF_0057	7p22.1::joint_gag_pro_pol_orf_compatible_units::copy_resolved	7p22.1	joint_gag_pro_pol_orf_compatible_units	ENSG00000225883.2	BMS1P11	39	-0.388676308630628	0.231762571459027	-1.67704520269935	0.105995231244517	25	0.927913866242842
MAGE_TF_0057	7p22.1::joint_gag_pro_pol_orf_compatible_units::copy_resolved	7p22.1	joint_gag_pro_pol_orf_compatible_units	ENSG00000204778.4	CBWD4P	39	-0.144631092044513	0.184898922498851	-0.782217062651686	0.441433338514973	25	0.974052245685947
MAGE_TF_0057	7p22.1::joint_gag_pro_pol_orf_compatible_units::copy_resolved	7p22.1	joint_gag_pro_pol_orf_compatible_units	ENSG00000287329.1	CH17-322D16.1	39	0.190979006995578	0.251326721084802	0.759883414589804	0.454430973179457	25	0.974860193639627
MAGE_TF_0057	7p22.1::joint_gag_pro_pol_orf_compatible_units::copy_resolved	7p22.1	joint_gag_pro_pol_orf_compatible_units	ENSG00000147996.17	CBWD5	39	0.162577795413638	0.148924115802967	1.09168212641085	0.285382401520726	25	0.95847320020729
MAGE_TF_0057	7p22.1::joint_gag_pro_pol_orf_compatible_units::copy_resolved	7p22.1	joint_gag_pro_pol_orf_compatible_units	ENSG00000235893.5	RP11-460E7.8	39	-0.246798720513888	0.208741803485588	-1.1823157431469	0.24820395043861	25	0.954418905278484
MAGE_TF_0057	7p22.1::joint_gag_pro_pol_orf_compatible_units::copy_resolved	7p22.1	joint_gag_pro_pol_orf_compatible_units	ENSG00000276203.5	ANKRD20A3P	39	-0.157936864569394	0.235804079307116	-0.669780035330493	0.509137592680133	25	0.979105813205501
MAGE_TF_0057	7p22.1::joint_gag_pro_pol_orf_compatible_units::copy_resolved	7p22.1	joint_gag_pro_pol_orf_compatible_units	ENSG00000274349.5	ZNF658	39	0.0166917477633675	0.240931229837452	0.0692801334830227	0.945317820503117	25	0.998278520354548
MAGE_TF_0057	7p22.1::joint_gag_pro_pol_orf_compatible_units::copy_resolved	7p22.1	joint_gag_pro_pol_orf_compatible_units	ENSG00000274026.2	FAM27E3	39	0.0718964632114455	0.221272991334028	0.324922001451648	0.747943553207447	25	0.991611841867972
MAGE_TF_0057	7p22.1::joint_gag_pro_pol_orf_compatible_units::copy_resolved	7p22.1	joint_gag_pro_pol_orf_compatible_units	ENSG00000275493.2	ENSG00000275493	39	0.0303299268512179	0.197120230638729	0.153865114468159	0.878951418824144	25	0.996580351240786
MAGE_TF_0057	7p22.1::joint_gag_pro_pol_orf_compatible_units::copy_resolved	7p22.1	joint_gag_pro_pol_orf_compatible_units	ENSG00000260691.7	ANKRD20A1	39	-0.0078567523706396	0.230395030571689	-0.0341012232388186	0.973067250071649	25	0.999061406616927
MAGE_TF_0057	7p22.1::joint_gag_pro_pol_orf_compatible_units::copy_resolved	7p22.1	joint_gag_pro_pol_orf_compatible_units	ENSG00000196873.16	CBWD3	39	0.186421642636661	0.184043583937177	1.01292117143456	0.320801413859211	25	0.963292760847051
MAGE_TF_0057	7p22.1::joint_gag_pro_pol_orf_compatible_units::copy_resolved	7p22.1	joint_gag_pro_pol_orf_compatible_units	ENSG00000279706.1	RP11-561O23.9	39	0.0566831055289176	0.189699943177135	0.298804019545693	0.767559302524372	25	0.992434443502171
MAGE_TF_0057	7p22.1::joint_gag_pro_pol_orf_compatible_units::copy_resolved	7p22.1	joint_gag_pro_pol_orf_compatible_units	ENSG00000154330.13	PGM5	39	0.120950583776255	0.254739333973713	0.474801366124073	0.639050151519829	25	0.98663906330011
MAGE_TF_0057	7p22.1::joint_gag_pro_pol_orf_compatible_units::copy_resolved	7p22.1	joint_gag_pro_pol_orf_compatible_units	ENSG00000233178.7	RP11-88I18.2	39	-0.10961670879644	0.174904775822247	-0.626722216595398	0.53652298087426	25	0.98070190103505
MAGE_TF_0057	7p22.1::joint_gag_pro_pol_orf_compatible_units::copy_resolved	7p22.1	joint_gag_pro_pol_orf_compatible_units	ENSG00000107242.20	PIP5K1B	39	-0.225081375584545	0.228811410313601	-0.983698213633911	0.334688901498684	25	0.964711376286867
MAGE_TF_0057	7p22.1::joint_gag_pro_pol_orf_compatible_units::copy_resolved	7p22.1	joint_gag_pro_pol_orf_compatible_units	ENSG00000187866.10	PABIR1	39	-0.192740137414691	0.165699120038132	-1.1631934881147	0.255733738603312	25	0.954904185316479
MAGE_TF_0057	7p22.1::joint_gag_pro_pol_orf_compatible_units::copy_resolved	7p22.1	joint_gag_pro_pol_orf_compatible_units	ENSG00000285130.2	RP11-16N10.2	39	-0.215858494672719	0.213091684812022	-1.01298412870093	0.320771932203812	25	0.963292760847051
MAGE_TF_0057	7p22.1::joint_gag_pro_pol_orf_compatible_units::copy_resolved	7p22.1	joint_gag_pro_pol_orf_compatible_units	ENSG00000165060.15	FXN	39	0.0642651874248332	0.142058049764964	0.452386806176493	0.654891525707463	25	0.987355427671132
MAGE_TF_0057	7p22.1::joint_gag_pro_pol_orf_compatible_units::copy_resolved	7p22.1	joint_gag_pro_pol_orf_compatible_units	ENSG00000119139.21	TJP2	39	0.0742334256226268	0.157236243169323	0.472113961300177	0.640940464124638	25	0.986788899899464
MAGE_TF_0057	7p22.1::joint_gag_pro_pol_orf_compatible_units::copy_resolved	7p22.1	joint_gag_pro_pol_orf_compatible_units	ENSG00000135063.20	FAM189A2	39	0.164943340110438	0.198554664614915	0.83072004593967	0.413995345659591	25	0.971998115270538
MAGE_TF_0057	7p22.1::joint_gag_pro_pol_orf_compatible_units::copy_resolved	7p22.1	joint_gag_pro_pol_orf_compatible_units	ENSG00000188647.13	PTAR1	39	0.187504822134975	0.145641671606732	1.28743937134479	0.20973286122197	25	0.947445409377825
MAGE_TF_0057	7p22.1::joint_gag_pro_pol_orf_compatible_units::copy_resolved	7p22.1	joint_gag_pro_pol_orf_compatible_units	ENSG00000268364.2	SMC5-DT	39	-0.0199466322709261	0.202075650730085	-0.098708737044074	0.92215674514554	25	0.997625798822214
MAGE_TF_0057	7p22.1::joint_gag_pro_pol_orf_compatible_units::copy_resolved	7p22.1	joint_gag_pro_pol_orf_compatible_units	ENSG00000198887.9	SMC5	39	0.0226509491001085	0.176476248462023	0.128351261416251	0.898897953815005	25	0.997063429014313
MAGE_TF_0057	7p22.1::joint_gag_pro_pol_orf_compatible_units::copy_resolved	7p22.1	joint_gag_pro_pol_orf_compatible_units	ENSG00000274421.1	RP11-386J22.3	39	0.20243114091808	0.206656619207811	0.979553143248308	0.336691569132346	25	0.964917375201504
MAGE_TF_0057	7p22.1::joint_gag_pro_pol_orf_compatible_units::copy_resolved	7p22.1	joint_gag_pro_pol_orf_compatible_units	ENSG00000119138.5	KLF9	39	-0.244211674521853	0.217879522974074	-1.12085647695727	0.273000871535805	25	0.956794334063944
MAGE_TF_0057	7p22.1::joint_gag_pro_pol_orf_compatible_units::copy_resolved	7p22.1	joint_gag_pro_pol_orf_compatible_units	ENSG00000083067.24	TRPM3	39	0.0733829340286085	0.210863009245529	0.348012362581629	0.730744229197313	25	0.991098470113453
MAGE_TF_0057	7p22.1::joint_gag_pro_pol_orf_compatible_units::copy_resolved	7p22.1	joint_gag_pro_pol_orf_compatible_units	ENSG00000135048.14	CEMIP2	39	0.257631628968141	0.16939524719537	1.52089053992763	0.140835700403934	25	0.936226319602449
MAGE_TF_0057	7p22.1::joint_gag_pro_pol_orf_compatible_units::copy_resolved	7p22.1	joint_gag_pro_pol_orf_compatible_units	ENSG00000107362.14	ABHD17B	39	0.270397379053851	0.136056251700867	1.9873940055937	0.0579386007766059	25	0.912210766983859
MAGE_TF_0057	7p22.1::joint_gag_pro_pol_orf_compatible_units::copy_resolved	7p22.1	joint_gag_pro_pol_orf_compatible_units	ENSG00000155621.15	C9orf85	39	-0.0441737227427322	0.189659520966275	-0.232910652297741	0.817727158070701	25	0.994272131912853
MAGE_TF_0057	7p22.1::joint_gag_pro_pol_orf_compatible_units::copy_resolved	7p22.1	joint_gag_pro_pol_orf_compatible_units	ENSG00000119125.17	GDA	39	0.0015618618355068	0.205004917593672	0.0076186554636825	0.993981722108729	25	0.999699170053431
MAGE_TF_0057	7p22.1::joint_gag_pro_pol_orf_compatible_units::copy_resolved	7p22.1	joint_gag_pro_pol_orf_compatible_units	ENSG00000225434.3	LINC01504	39	0.138550983361205	0.20342672996541	0.681085437418986	0.50207791824442	25	0.978813998074364
MAGE_TF_0057	7p22.1::joint_gag_pro_pol_orf_compatible_units::copy_resolved	7p22.1	joint_gag_pro_pol_orf_compatible_units	ENSG00000107372.13	ZFAND5	39	0.187393034896024	0.113455641667425	1.65168547056773	0.111105848784465	25	0.928635214830684
MAGE_TF_0057	7p22.1::joint_gag_pro_pol_orf_compatible_units::copy_resolved	7p22.1	joint_gag_pro_pol_orf_compatible_units	ENSG00000165092.13	ALDH1A1	39	0.0004277679204601	0.201820140883812	0.0021195502024071	0.998325667752262	25	0.999886180534084
MAGE_TF_0057	7p22.1::joint_gag_pro_pol_orf_compatible_units::copy_resolved	7p22.1	joint_gag_pro_pol_orf_compatible_units	ENSG00000135046.14	ANXA1	39	0.165704826582888	0.235446369189504	0.703790112174197	0.48806740382792	25	0.977677830432727
MAGE_TF_0057	7p22.1::joint_gag_pro_pol_orf_compatible_units::copy_resolved	7p22.1	joint_gag_pro_pol_orf_compatible_units	ENSG00000119121.22	TRPM6	39	-0.071611948384889	0.25440757503178	-0.281485126281886	0.780655154002544	25	0.993065912664037
MAGE_TF_0057	7p22.1::joint_gag_pro_pol_orf_compatible_units::copy_resolved	7p22.1	joint_gag_pro_pol_orf_compatible_units	ENSG00000135045.7	C9orf40	39	-0.137675685572956	0.157918273960343	-0.871816048391774	0.391604697367004	25	0.969479090155896
MAGE_TF_0057	7p22.1::joint_gag_pro_pol_orf_compatible_units::copy_resolved	7p22.1	joint_gag_pro_pol_orf_compatible_units	ENSG00000229587.2	RP11-197P3.5	39	-0.142870182935381	0.297584720031819	-0.480099189636165	0.635330964495443	25	0.986475366559552
MAGE_TF_0057	7p22.1::joint_gag_pro_pol_orf_compatible_units::copy_resolved	7p22.1	joint_gag_pro_pol_orf_compatible_units	ENSG00000156017.13	CARNMT1	39	0.0533381083516052	0.140542392815638	0.379516153688757	0.70750932867353	25	0.989984432852108
MAGE_TF_0057	7p22.1::joint_gag_pro_pol_orf_compatible_units::copy_resolved	7p22.1	joint_gag_pro_pol_orf_compatible_units	ENSG00000106733.21	NMRK1	39	0.172203186285995	0.188422534345448	0.913920338054064	0.369489339273548	25	0.967496963801726
MAGE_TF_0057	7p22.1::joint_gag_pro_pol_orf_compatible_units::copy_resolved	7p22.1	joint_gag_pro_pol_orf_compatible_units	ENSG00000134996.12	OSTF1	39	-0.0548580646930644	0.124171823531276	-0.441791568594036	0.662438021788045	25	0.987743714638788
MAGE_TF_0057	7p22.1::joint_gag_pro_pol_orf_compatible_units::copy_resolved	7p22.1	joint_gag_pro_pol_orf_compatible_units	ENSG00000135002.12	RFK	39	-0.0804406507733306	0.225369141913518	-0.35692841571096	0.724140600350281	25	0.990816500255133
MAGE_TF_0057	7p22.1::joint_gag_pro_pol_orf_compatible_units::copy_resolved	7p22.1	joint_gag_pro_pol_orf_compatible_units	ENSG00000234618.1	RPSAP9	39	-0.340978105911357	0.246756455806582	-1.3818406687549	0.179244974008905	25	0.943589944959678
MAGE_TF_0057	7p22.1::joint_gag_pro_pol_orf_compatible_units::copy_resolved	7p22.1	joint_gag_pro_pol_orf_compatible_units	ENSG00000187210.14	GCNT1	39	-0.663677656956239	0.269933516963217	-2.4586708031766	0.0212170963859087	25	0.889023485805739
MAGE_TF_0057	7p22.1::joint_gag_pro_pol_orf_compatible_units::copy_resolved	7p22.1	joint_gag_pro_pol_orf_compatible_units	ENSG00000225937.3	PCA3	39	0.118984051103775	0.188449580417287	0.631384006482302	0.533520455608844	25	0.980526125925118
MAGE_TF_0057	7p22.1::joint_gag_pro_pol_orf_compatible_units::copy_resolved	7p22.1	joint_gag_pro_pol_orf_compatible_units	ENSG00000106772.18	PRUNE2	39	-0.681151568560688	0.261375181198104	-2.60603001952363	0.0152144727449597	25	0.887412823102793
MAGE_TF_0057	7p22.1::joint_gag_pro_pol_orf_compatible_units::copy_resolved	7p22.1	joint_gag_pro_pol_orf_compatible_units	ENSG00000197969.14	VPS13A	39	-0.0858360086536358	0.193482827815896	-0.443636314512164	0.66112144838872	25	0.987715391178384
MAGE_TF_0057	7p22.1::joint_gag_pro_pol_orf_compatible_units::copy_resolved	7p22.1	joint_gag_pro_pol_orf_compatible_units	ENSG00000156052.11	GNAQ	39	-0.0585376451012964	0.222259403229545	-0.263375336434427	0.79441995491	25	0.993545373062139
MAGE_TF_0057	7p22.1::joint_gag_pro_pol_orf_compatible_units::copy_resolved	7p22.1	joint_gag_pro_pol_orf_compatible_units	ENSG00000148019.14	CEP78	39	0.149913294067212	0.181502417660851	0.825957560231151	0.416641199441616	25	0.972169184679956
MAGE_TF_0057	7p22.1::joint_gag_pro_pol_orf_compatible_units::copy_resolved	7p22.1	joint_gag_pro_pol_orf_compatible_units	ENSG00000135069.14	PSAT1	39	-0.206351887954423	0.180795558828706	-1.14135485014834	0.264537571878487	25	0.955691321171139
MAGE_TF_0057	7p22.1::joint_gag_pro_pol_orf_compatible_units::copy_resolved	7p22.1	joint_gag_pro_pol_orf_compatible_units	ENSG00000233086.8	LNCARSR	39	0.0575371045061557	0.264903793952398	0.217200001735328	0.829815346312756	25	0.994596795201431
MAGE_TF_0057	7p22.1::joint_gag_pro_pol_orf_compatible_units::copy_resolved	7p22.1	joint_gag_pro_pol_orf_compatible_units	ENSG00000106829.20	TLE4	39	-0.0951192744433764	0.193640357106955	-0.49121616931763	0.627558346619893	25	0.986099957488471
MAGE_TF_0057	7p22.1::joint_gag_pro_pol_orf_compatible_units::copy_resolved	7p22.1	joint_gag_pro_pol_orf_compatible_units	ENSG00000196781.16	TLE1	39	-0.338108059036495	0.228944073752142	-1.47681507319791	0.152212167976229	25	0.938711039909722
MAGE_TF_0057	7p22.1::joint_gag_pro_pol_orf_compatible_units::copy_resolved	7p22.1	joint_gag_pro_pol_orf_compatible_units	ENSG00000214929.4	SPATA31D1	39	-0.0175267916023664	0.181858245883397	-0.0963761171082896	0.9239902998346	25	0.997625798822214
MAGE_TF_0057	7p22.1::joint_gag_pro_pol_orf_compatible_units::copy_resolved	7p22.1	joint_gag_pro_pol_orf_compatible_units	ENSG00000165105.10	RASEF	39	-0.138835239172503	0.216109239960601	-0.642430833581269	0.526441642985572	25	0.979909760836135
MAGE_TF_0057	7p22.1::joint_gag_pro_pol_orf_compatible_units::copy_resolved	7p22.1	joint_gag_pro_pol_orf_compatible_units	ENSG00000229109.2	RP11-439K3.1	39	-0.0417318702933274	0.199010918874788	-0.20969638514952	0.835604142782672	25	0.994949319838182
MAGE_TF_0057	7p22.1::joint_gag_pro_pol_orf_compatible_units::copy_resolved	7p22.1	joint_gag_pro_pol_orf_compatible_units	ENSG00000237529.2	RP11-439K3.3	39	0.0554179850802704	0.257737060512265	0.215017525885197	0.831498060629234	25	0.994779731355157
MAGE_TF_0057	7p22.1::joint_gag_pro_pol_orf_compatible_units::copy_resolved	7p22.1	joint_gag_pro_pol_orf_compatible_units	ENSG00000172159.16	FRMD3	39	-0.477709782363401	0.270568199681725	-1.76557992744654	0.0896790271326882	25	0.924350022884068
MAGE_TF_0057	7p22.1::joint_gag_pro_pol_orf_compatible_units::copy_resolved	7p22.1	joint_gag_pro_pol_orf_compatible_units	ENSG00000148057.16	IDNK	39	0.329222569048333	0.167880101194326	1.96105772337634	0.0611023891421312	25	0.913057945293869
MAGE_TF_0057	7p22.1::joint_gag_pro_pol_orf_compatible_units::copy_resolved	7p22.1	joint_gag_pro_pol_orf_compatible_units	ENSG00000254473.1	RP11-522I20.3	39	0.250547616084201	0.244021031851526	1.02674599063513	0.314372577204014	25	0.962507554678181
MAGE_TF_0057	7p22.1::joint_gag_pro_pol_orf_compatible_units::copy_resolved	7p22.1	joint_gag_pro_pol_orf_compatible_units	ENSG00000135018.14	UBQLN1	39	-0.0023876719547098	0.1911693911717	-0.0124898235019506	0.990133960929638	25	0.999533931187384
MAGE_TF_0057	7p22.1::joint_gag_pro_pol_orf_compatible_units::copy_resolved	7p22.1	joint_gag_pro_pol_orf_compatible_units	ENSG00000165113.13	GKAP1	39	-0.0039837646926258	0.177880469091425	-0.0223957397513848	0.982310077539532	25	0.99934142722668
MAGE_TF_0057	7p22.1::joint_gag_pro_pol_orf_compatible_units::copy_resolved	7p22.1	joint_gag_pro_pol_orf_compatible_units	ENSG00000165115.15	KIF27	39	-0.200746165474834	0.211957645332654	-0.947105093377388	0.352650696522763	25	0.966148749051771
MAGE_TF_0057	7p22.1::joint_gag_pro_pol_orf_compatible_units::copy_resolved	7p22.1	joint_gag_pro_pol_orf_compatible_units	ENSG00000165118.15	C9orf64	39	-0.0765288245377428	0.20153254676614	-0.379734319670695	0.707349397641551	25	0.989976946323743
MAGE_TF_0057	7p22.1::joint_gag_pro_pol_orf_compatible_units::copy_resolved	7p22.1	joint_gag_pro_pol_orf_compatible_units	ENSG00000235298.1	RP11-575L7.8	39	0.102682943102376	0.168866612717515	0.608071314097752	0.548625095357474	25	0.981402408509492
MAGE_TF_0057	7p22.1::joint_gag_pro_pol_orf_compatible_units::copy_resolved	7p22.1	joint_gag_pro_pol_orf_compatible_units	ENSG00000165119.21	HNRNPK	39	0.178962454833115	0.102111617585705	1.75261600065151	0.0919254875323066	25	0.925329673759298
MAGE_TF_0057	7p22.1::joint_gag_pro_pol_orf_compatible_units::copy_resolved	7p22.1	joint_gag_pro_pol_orf_compatible_units	ENSG00000178966.17	RMI1	39	0.0153098506279998	0.185673990232748	0.0824555480754653	0.934941112699027	25	0.997976929996903
MAGE_TF_0057	7p22.1::joint_gag_pro_pol_orf_compatible_units::copy_resolved	7p22.1	joint_gag_pro_pol_orf_compatible_units	ENSG00000227463.3	RP11-158D2.2	39	-0.132489478521571	0.205003715687892	-0.646278425134887	0.523988104539166	25	0.979800320625557
MAGE_TF_0057	7p22.1::joint_gag_pro_pol_orf_compatible_units::copy_resolved	7p22.1	joint_gag_pro_pol_orf_compatible_units	ENSG00000197506.8	SLC28A3	39	-0.124812433542356	0.231084052057757	-0.540117037203242	0.593895657493999	25	0.983846541519427
MAGE_TF_0057	7p22.1::joint_gag_pro_pol_orf_compatible_units::copy_resolved	7p22.1	joint_gag_pro_pol_orf_compatible_units	ENSG00000148053.17	NTRK2	39	-0.0687420052072792	0.220446751439538	-0.311830429608907	0.757755208479453	25	0.9919256263964
MAGE_TF_0057	7p22.1::joint_gag_pro_pol_orf_compatible_units::copy_resolved	7p22.1	joint_gag_pro_pol_orf_compatible_units	ENSG00000285634.2	RP11-172F7.1	39	0.196483752766405	0.172550349505825	1.13870388167352	0.265621173787872	25	0.955733907962155
MAGE_TF_0057	7p22.1::joint_gag_pro_pol_orf_compatible_units::copy_resolved	7p22.1	joint_gag_pro_pol_orf_compatible_units	ENSG00000135049.16	AGTPBP1	39	-0.087542542043566	0.187433835790947	-0.467058371153467	0.644503247232114	25	0.986951779691642
MAGE_TF_0057	7p22.1::joint_gag_pro_pol_orf_compatible_units::copy_resolved	7p22.1	joint_gag_pro_pol_orf_compatible_units	ENSG00000230303.6	RP11-213G2.2	39	-0.0550469846178167	0.201170447115345	-0.273633555063157	0.78661427962204	25	0.993265412714558
MAGE_TF_0057	7p22.1::joint_gag_pro_pol_orf_compatible_units::copy_resolved	7p22.1	joint_gag_pro_pol_orf_compatible_units	ENSG00000165121.11	RP11-213G2.3	39	0.121207366149049	0.195065319789518	0.621368094953195	0.539982513493034	25	0.981016895858533
MAGE_TF_0057	7p22.1::joint_gag_pro_pol_orf_compatible_units::copy_resolved	7p22.1	joint_gag_pro_pol_orf_compatible_units	ENSG00000135040.16	NAA35	39	0.0226041482360988	0.247998747075009	0.091146219497883	0.928102800337512	25	0.997760713717329
MAGE_TF_0057	7p22.1::joint_gag_pro_pol_orf_compatible_units::copy_resolved	7p22.1	joint_gag_pro_pol_orf_compatible_units	ENSG00000135052.16	GOLM1	39	0.139462643798384	0.242606608114337	0.574850969156856	0.570529684768666	25	0.982404362898302
MAGE_TF_0057	7p22.1::joint_gag_pro_pol_orf_compatible_units::copy_resolved	7p22.1	joint_gag_pro_pol_orf_compatible_units	ENSG00000135070.15	ISCA1	39	0.132274352252255	0.106365150549963	1.24358731754083	0.225187074490131	25	0.950326233398921
MAGE_TF_0057	7p22.1::joint_gag_pro_pol_orf_compatible_units::copy_resolved	7p22.1	joint_gag_pro_pol_orf_compatible_units	ENSG00000083223.18	TUT7	39	0.0224075528125	0.192205428589605	0.116581269202049	0.908123367710092	25	0.997266036981236
MAGE_TF_0057	7p22.1::joint_gag_pro_pol_orf_compatible_units::copy_resolved	7p22.1	joint_gag_pro_pol_orf_compatible_units	ENSG00000269994.3	LINC02893	39	0.474072614958514	0.200159367685105	2.36847578227932	0.0259023364842624	25	0.891597727754427
MAGE_TF_0057	7p22.1::joint_gag_pro_pol_orf_compatible_units::copy_resolved	7p22.1	joint_gag_pro_pol_orf_compatible_units	ENSG00000196730.13	DAPK1	39	-0.186651617624873	0.263427500244236	-0.70855023659952	0.485158648220376	25	0.977316144661609
MAGE_TF_0057	7p22.1::joint_gag_pro_pol_orf_compatible_units::copy_resolved	7p22.1	joint_gag_pro_pol_orf_compatible_units	ENSG00000135047.16	CTSL	39	-0.215606231560704	0.215418085956044	-1.00087339743933	0.326477734638095	25	0.963960034251667
MAGE_TF_0057	7p22.1::joint_gag_pro_pol_orf_compatible_units::copy_resolved	7p22.1	joint_gag_pro_pol_orf_compatible_units	ENSG00000106723.17	SPIN1	39	-0.146142554859954	0.197458184831668	-0.740119002838698	0.466122086991976	25	0.975805754879557
MAGE_TF_0057	7p22.1::joint_gag_pro_pol_orf_compatible_units::copy_resolved	7p22.1	joint_gag_pro_pol_orf_compatible_units	ENSG00000123975.5	CKS2	39	0.0207232480208602	0.121884649250596	0.17002344551407	0.866360123050611	25	0.996166150202018
MAGE_TF_0057	7p22.1::joint_gag_pro_pol_orf_compatible_units::copy_resolved	7p22.1	joint_gag_pro_pol_orf_compatible_units	ENSG00000187742.15	SECISBP2	39	-0.0934497569425869	0.151219235748566	-0.617975328866011	0.542180843877923	25	0.981090511650401
MAGE_TF_0057	7p22.1::joint_gag_pro_pol_orf_compatible_units::copy_resolved	7p22.1	joint_gag_pro_pol_orf_compatible_units	ENSG00000225460.1	RP13-93L13.1	39	0.121997784989521	0.206712910876984	0.590179802857707	0.560367445601647	25	0.981908396875911
MAGE_TF_0057	7p22.1::joint_gag_pro_pol_orf_compatible_units::copy_resolved	7p22.1	joint_gag_pro_pol_orf_compatible_units	ENSG00000187764.12	SEMA4D	39	0.127264950335671	0.173232777468542	0.734647058111053	0.469389943241367	25	0.976051365917361
MAGE_TF_0057	7p22.1::joint_gag_pro_pol_orf_compatible_units::copy_resolved	7p22.1	joint_gag_pro_pol_orf_compatible_units	ENSG00000130222.11	GADD45G	39	0.0677354372233533	0.184378166269283	0.367372333687418	0.716433008062733	25	0.99042353280129
MAGE_TF_0057	7p22.1::joint_gag_pro_pol_orf_compatible_units::copy_resolved	7p22.1	joint_gag_pro_pol_orf_compatible_units	ENSG00000237372.4	UNQ6494	39	-0.0965005999436923	0.177970995883674	-0.542226554751469	0.592463381519546	25	0.98365971812281
MAGE_TF_0057	7p22.1::joint_gag_pro_pol_orf_compatible_units::copy_resolved	7p22.1	joint_gag_pro_pol_orf_compatible_units	ENSG00000165023.7	DIRAS2	39	-0.176260536604884	0.214502297108468	-0.821718643487318	0.4190050592895	25	0.972255201222663
MAGE_TF_0057	7p22.1::joint_gag_pro_pol_orf_compatible_units::copy_resolved	7p22.1	joint_gag_pro_pol_orf_compatible_units	ENSG00000165025.15	SYK	39	0.0035024051823687	0.107449167232107	0.0325959267306648	0.974255667834825	25	0.9991274152551
MAGE_TF_0057	7p22.1::joint_gag_pro_pol_orf_compatible_units::copy_resolved	7p22.1	joint_gag_pro_pol_orf_compatible_units	ENSG00000148090.12	AUH	39	0.226923241291732	0.197575204369632	1.14854109358376	0.261616412408377	25	0.955532559115435
MAGE_TF_0057	7p22.1::joint_gag_pro_pol_orf_compatible_units::copy_resolved	7p22.1	joint_gag_pro_pol_orf_compatible_units	ENSG00000165030.4	NFIL3	39	-0.0555427245281505	0.250236202109003	-0.221961187310364	0.826147300281255	25	0.994489231587115
MAGE_TF_0057	7p22.1::joint_gag_pro_pol_orf_compatible_units::copy_resolved	7p22.1	joint_gag_pro_pol_orf_compatible_units	ENSG00000169071.15	ROR2	39	-0.0645491053646004	0.189824709712514	-0.340045853157678	0.736662565964024	25	0.991320173709553
MAGE_TF_0057	7p22.1::joint_gag_pro_pol_orf_compatible_units::copy_resolved	7p22.1	joint_gag_pro_pol_orf_compatible_units	ENSG00000228069.1	MTCO3P29	39	0.0749221759956011	0.182077653165049	0.411484741225689	0.684223535660683	25	0.988952187052969
MAGE_TF_0057	7p22.1::joint_gag_pro_pol_orf_compatible_units::copy_resolved	7p22.1	joint_gag_pro_pol_orf_compatible_units	ENSG00000238288.1	MTND3P23	39	0.223565716902826	0.250650469672293	0.891942142359124	0.380928902126009	25	0.968582902727025
MAGE_TF_0057	7p22.1::joint_gag_pro_pol_orf_compatible_units::copy_resolved	7p22.1	joint_gag_pro_pol_orf_compatible_units	ENSG00000240791.1	MTND4LP7	39	0.456672549503137	0.20898936619283	2.1851473011396	0.0384616256414689	25	0.9024289820403
MAGE_TF_0057	7p22.1::joint_gag_pro_pol_orf_compatible_units::copy_resolved	7p22.1	joint_gag_pro_pol_orf_compatible_units	ENSG00000227321.2	MTND4P15	39	0.0969047445318498	0.176135057417585	0.550172952236906	0.58708325040895	25	0.983405086927473
MAGE_TF_0057	7p22.1::joint_gag_pro_pol_orf_compatible_units::copy_resolved	7p22.1	joint_gag_pro_pol_orf_compatible_units	ENSG00000090054.15	SPTLC1	39	0.167033130469133	0.155594888753432	1.0735129656722	0.293294125805279	25	0.959855279881522
MAGE_TF_0057	7p22.1::joint_gag_pro_pol_orf_compatible_units::copy_resolved	7p22.1	joint_gag_pro_pol_orf_compatible_units	ENSG00000225511.7	LINC00475	39	-0.230213536312091	0.251943563949983	-0.913750415778805	0.36957690574739	25	0.967496963801726
MAGE_TF_0057	7p22.1::joint_gag_pro_pol_orf_compatible_units::copy_resolved	7p22.1	joint_gag_pro_pol_orf_compatible_units	ENSG00000196305.19	IARS1	39	-0.321705327472826	0.147127097245328	-2.18658108190905	0.0383450362627298	25	0.9024289820403
MAGE_TF_0057	7p22.1::joint_gag_pro_pol_orf_compatible_units::copy_resolved	7p22.1	joint_gag_pro_pol_orf_compatible_units	ENSG00000198000.12	NOL8	39	-0.206687141654879	0.14292903763471	-1.44608223126163	0.16057551163228	25	0.939981283577962
MAGE_TF_0057	7p22.1::joint_gag_pro_pol_orf_compatible_units::copy_resolved	7p22.1	joint_gag_pro_pol_orf_compatible_units	ENSG00000188312.14	CENPP	39	-0.158669125350645	0.164025965882459	-0.967341508992225	0.342638991393107	25	0.965212239818363
MAGE_TF_0057	7p22.1::joint_gag_pro_pol_orf_compatible_units::copy_resolved	7p22.1	joint_gag_pro_pol_orf_compatible_units	ENSG00000106809.11	OGN	39	0.0773407605224372	0.23654120044206	0.326965282910119	0.746416040302211	25	0.991597702959003
MAGE_TF_0057	7p22.1::joint_gag_pro_pol_orf_compatible_units::copy_resolved	7p22.1	joint_gag_pro_pol_orf_compatible_units	ENSG00000106823.12	ECM2	39	-0.0547035845350279	0.188982319373787	-0.289464034076277	0.774613357008282	25	0.992757019244213
MAGE_TF_0057	7p22.1::joint_gag_pro_pol_orf_compatible_units::copy_resolved	7p22.1	joint_gag_pro_pol_orf_compatible_units	ENSG00000127080.10	IPPK	39	-0.123399853225166	0.214107940619643	-0.576344122819724	0.56953571574266	25	0.982404362898302
MAGE_TF_0057	7p22.1::joint_gag_pro_pol_orf_compatible_units::copy_resolved	7p22.1	joint_gag_pro_pol_orf_compatible_units	ENSG00000185963.14	BICD2	39	0.0027127574397664	0.22692753393619	0.0119542895157413	0.990556971841049	25	0.99957587480861
MAGE_TF_0057	7p22.1::joint_gag_pro_pol_orf_compatible_units::copy_resolved	7p22.1	joint_gag_pro_pol_orf_compatible_units	ENSG00000187984.13	ANKRD19P	39	-0.0417307435533042	0.145447916641344	-0.286911937392729	0.776544304242546	25	0.992911084415034
MAGE_TF_0057	7p22.1::joint_gag_pro_pol_orf_compatible_units::copy_resolved	7p22.1	joint_gag_pro_pol_orf_compatible_units	ENSG00000275318.1	RP11-526D8.11	39	-0.0107514911530561	0.178924164486238	-0.0600896540941128	0.952562013611335	25	0.998608785916662
MAGE_TF_0057	7p22.1::joint_gag_pro_pol_orf_compatible_units::copy_resolved	7p22.1	joint_gag_pro_pol_orf_compatible_units	ENSG00000127081.14	ZNF484	39	0.0339697224934107	0.138472928778761	0.245316704087947	0.808213844514303	25	0.993880037760604
MAGE_TF_0057	7p22.1::joint_gag_pro_pol_orf_compatible_units::copy_resolved	7p22.1	joint_gag_pro_pol_orf_compatible_units	ENSG00000127084.19	FGD3	39	0.289532533269805	0.178783948652741	1.61945485291957	0.117897254155694	25	0.931613137251964
MAGE_TF_0057	7p22.1::joint_gag_pro_pol_orf_compatible_units::copy_resolved	7p22.1	joint_gag_pro_pol_orf_compatible_units	ENSG00000157303.11	SUSD3	39	0.0437928799698512	0.179950392389286	0.243360847333493	0.809711696019697	25	0.993928003411396
MAGE_TF_0057	7p22.1::joint_gag_pro_pol_orf_compatible_units::copy_resolved	7p22.1	joint_gag_pro_pol_orf_compatible_units	ENSG00000165233.18	CARD19	39	0.112695726824005	0.190043151842945	0.593000724999227	0.558507498748601	25	0.981831755124236
MAGE_TF_0057	7p22.1::joint_gag_pro_pol_orf_compatible_units::copy_resolved	7p22.1	joint_gag_pro_pol_orf_compatible_units	ENSG00000131669.10	NINJ1	39	-0.0696873132837419	0.106477714535569	-0.654477921391362	0.518780255895964	25	0.979621518879592
MAGE_TF_0057	7p22.1::joint_gag_pro_pol_orf_compatible_units::copy_resolved	7p22.1	joint_gag_pro_pol_orf_compatible_units	ENSG00000165238.16	WNK2	39	0.0016458366845794	0.210159081701111	0.0078313850215628	0.993813682124376	25	0.999678230433679
MAGE_TF_0057	7p22.1::joint_gag_pro_pol_orf_compatible_units::copy_resolved	7p22.1	joint_gag_pro_pol_orf_compatible_units	ENSG00000048828.17	FAM120A	39	-0.108659713026738	0.152628238463779	-0.71192404577561	0.483103069006625	25	0.977316144661609
MAGE_TF_0057	7p22.1::joint_gag_pro_pol_orf_compatible_units::copy_resolved	7p22.1	joint_gag_pro_pol_orf_compatible_units	ENSG00000188938.17	FAM120AOS	39	-0.136907280715954	0.140271250052583	-0.976018112511526	0.338405947013211	25	0.964985321592768
MAGE_TF_0057	7p22.1::joint_gag_pro_pol_orf_compatible_units::copy_resolved	7p22.1	joint_gag_pro_pol_orf_compatible_units	ENSG00000197724.11	PHF2	39	0.0870132277085068	0.225278028010559	0.38624817731638	0.702580621345645	25	0.989777583240991
MAGE_TF_0057	7p22.1::joint_gag_pro_pol_orf_compatible_units::copy_resolved	7p22.1	joint_gag_pro_pol_orf_compatible_units	ENSG00000158079.16	PTPDC1	39	-0.250184197059918	0.258280266168346	-0.968653938496597	0.341996402137935	25	0.96504217804056
MAGE_TF_0057	7p22.1::joint_gag_pro_pol_orf_compatible_units::copy_resolved	7p22.1	joint_gag_pro_pol_orf_compatible_units	ENSG00000286834.1	RP11-490F3.3	39	-0.0468375963859906	0.123680786240562	-0.378697434012834	0.708109629926039	25	0.990039056437104
MAGE_TF_0057	7p22.1::joint_gag_pro_pol_orf_compatible_units::copy_resolved	7p22.1	joint_gag_pro_pol_orf_compatible_units	ENSG00000269929.3	MIRLET7A1HG	39	0.0043400317676986	0.13974082746172	0.0310577219738268	0.975470128983015	25	0.999151888673329
MAGE_TF_0057	7p22.1::joint_gag_pro_pol_orf_compatible_units::copy_resolved	7p22.1	joint_gag_pro_pol_orf_compatible_units	ENSG00000175787.17	ZNF169	39	0.045163224695691	0.190719335961381	0.236804645255456	0.814737989834143	25	0.994130601182968
MAGE_TF_0057	7p22.1::joint_gag_pro_pol_orf_compatible_units::copy_resolved	7p22.1	joint_gag_pro_pol_orf_compatible_units	ENSG00000232063.2	RP11-307E17.8	39	-0.369684793672304	0.227034593533201	-1.62831922624269	0.115995803253025	25	0.930833362742097
MAGE_TF_0057	7p22.1::joint_gag_pro_pol_orf_compatible_units::copy_resolved	7p22.1	joint_gag_pro_pol_orf_compatible_units	ENSG00000148110.16	MFSD14B	39	-0.529816590597351	0.200451162842262	-2.64312056405616	0.0139757920162458	25	0.886697789074715
MAGE_TF_0057	7p22.1::joint_gag_pro_pol_orf_compatible_units::copy_resolved	7p22.1	joint_gag_pro_pol_orf_compatible_units	ENSG00000231806.3	PCAT7	39	0.0561066172072402	0.213337280645316	0.262994901957714	0.794709860853147	25	0.993551498643306
MAGE_TF_0057	7p22.1::joint_gag_pro_pol_orf_compatible_units::copy_resolved	7p22.1	joint_gag_pro_pol_orf_compatible_units	ENSG00000148120.18	AOPEP	39	0.0055272624386778	0.254539029592384	0.0217147933954537	0.982847853410028	25	0.999383032237459
MAGE_TF_0057	7p22.1::joint_gag_pro_pol_orf_compatible_units::copy_resolved	7p22.1	joint_gag_pro_pol_orf_compatible_units	ENSG00000158169.13	FANCC	39	-0.0622058343391119	0.150399288868422	-0.413604577569067	0.682690347221264	25	0.988886752638958
MAGE_TF_0057	7p22.1::joint_gag_pro_pol_orf_compatible_units::copy_resolved	7p22.1	joint_gag_pro_pol_orf_compatible_units	ENSG00000271155.1	RP11-435O5.5	39	0.0522219118424819	0.234791342960704	0.222418387253835	0.825795281015728	25	0.994472878514746
MAGE_TF_0057	7p22.1::joint_gag_pro_pol_orf_compatible_units::copy_resolved	7p22.1	joint_gag_pro_pol_orf_compatible_units	ENSG00000185920.17	PTCH1	39	-0.325075315864851	0.210577586048119	-1.54373179959698	0.135218456884497	25	0.935656392719437
MAGE_TF_0057	7p22.1::joint_gag_pro_pol_orf_compatible_units::copy_resolved	7p22.1	joint_gag_pro_pol_orf_compatible_units	ENSG00000182150.19	ERCC6L2	39	0.0099226896717407	0.236105405660759	0.0420265247378449	0.966811409178681	25	0.998935014821305
MAGE_TF_0057	7p22.1::joint_gag_pro_pol_orf_compatible_units::copy_resolved	7p22.1	joint_gag_pro_pol_orf_compatible_units	ENSG00000175611.12	LINC00476	39	-0.197773335976956	0.181865167183238	-1.08747232381059	0.287201796475732	25	0.958606935413473
MAGE_TF_0057	7p22.1::joint_gag_pro_pol_orf_compatible_units::copy_resolved	7p22.1	joint_gag_pro_pol_orf_compatible_units	ENSG00000237212.2	RP11-569G13.2	39	0.413624065727396	0.240541597396396	1.71955316753706	0.0978728013878417	25	0.926216527495418
MAGE_TF_0057	7p22.1::joint_gag_pro_pol_orf_compatible_units::copy_resolved	7p22.1	joint_gag_pro_pol_orf_compatible_units	ENSG00000130958.13	SLC35D2	39	0.0054334275339037	0.239823971542523	0.0226558984031351	0.982104620060442	25	0.999339286330356
MAGE_TF_0057	7p22.1::joint_gag_pro_pol_orf_compatible_units::copy_resolved	7p22.1	joint_gag_pro_pol_orf_compatible_units	ENSG00000238251.2	NSA2P7	39	0.173060667581855	0.169800784051731	1.01919828314298	0.317871205416684	25	0.962863780064595
MAGE_TF_0057	7p22.1::joint_gag_pro_pol_orf_compatible_units::copy_resolved	7p22.1	joint_gag_pro_pol_orf_compatible_units	ENSG00000286835.1	RP11-172F4.7	39	-0.200807212140796	0.2177440189253	-0.922216890879036	0.365230505642458	25	0.967237551344669
MAGE_TF_0057	7p22.1::joint_gag_pro_pol_orf_compatible_units::copy_resolved	7p22.1	joint_gag_pro_pol_orf_compatible_units	ENSG00000165244.7	ZNF367	39	0.255016449134563	0.127957519029992	1.99297744335595	0.0572867072858616	25	0.911816620204924
MAGE_TF_0057	7p22.1::joint_gag_pro_pol_orf_compatible_units::copy_resolved	7p22.1	joint_gag_pro_pol_orf_compatible_units	ENSG00000130956.14	HABP4	39	0.184823015374589	0.212254864085795	0.870759858298852	0.392170222885603	25	0.969622854847772
MAGE_TF_0057	7p22.1::joint_gag_pro_pol_orf_compatible_units::copy_resolved	7p22.1	joint_gag_pro_pol_orf_compatible_units	ENSG00000081377.17	CDC14B	39	0.215148681556888	0.248651932987841	0.865260442465207	0.395123310059805	25	0.970146989028724
MAGE_TF_0057	7p22.1::joint_gag_pro_pol_orf_compatible_units::copy_resolved	7p22.1	joint_gag_pro_pol_orf_compatible_units	ENSG00000158122.12	PRXL2C	39	0.310720245233995	0.18373498528131	1.69113271899885	0.103242659135373	25	0.927728143161558
MAGE_TF_0057	7p22.1::joint_gag_pro_pol_orf_compatible_units::copy_resolved	7p22.1	joint_gag_pro_pol_orf_compatible_units	ENSG00000224848.2	RP11-535M15.1	39	0.0718769279058631	0.212888558016282	0.337627012816564	0.738462832478425	25	0.991359415871888
MAGE_TF_0057	7p22.1::joint_gag_pro_pol_orf_compatible_units::copy_resolved	7p22.1	joint_gag_pro_pol_orf_compatible_units	ENSG00000081386.13	ZNF510	39	-0.0452715355275639	0.171948643295633	-0.26328521504952	0.794488628206955	25	0.993551498643306
MAGE_TF_0057	7p22.1::joint_gag_pro_pol_orf_compatible_units::copy_resolved	7p22.1	joint_gag_pro_pol_orf_compatible_units	ENSG00000196597.13	ZNF782	39	-0.0454951711013965	0.172822359560745	-0.263248177012682	0.794516852010512	25	0.993551498643306
MAGE_TF_0057	7p22.1::joint_gag_pro_pol_orf_compatible_units::copy_resolved	7p22.1	joint_gag_pro_pol_orf_compatible_units	ENSG00000188152.13	NUTM2G	39	-0.27690740401085	0.202400787575139	-1.36811426145292	0.183448171713408	25	0.943775957740272
MAGE_TF_0057	7p22.1::joint_gag_pro_pol_orf_compatible_units::copy_resolved	7p22.1	joint_gag_pro_pol_orf_compatible_units	ENSG00000196312.15	MFSD14C	39	-0.155749013090204	0.126845985882054	-1.22785921846218	0.230935500778495	25	0.951893947879732
MAGE_TF_0057	7p22.1::joint_gag_pro_pol_orf_compatible_units::copy_resolved	7p22.1	joint_gag_pro_pol_orf_compatible_units	ENSG00000136943.12	CTSV	39	0.197015774690105	0.174250762688734	1.13064512114668	0.268935149430825	25	0.956385466141735
MAGE_TF_0057	7p22.1::joint_gag_pro_pol_orf_compatible_units::copy_resolved	7p22.1	joint_gag_pro_pol_orf_compatible_units	ENSG00000197816.16	CCDC180	39	0.0249978886692515	0.192281030589546	0.130007045378353	0.897601268429426	25	0.997026823714659
MAGE_TF_0057	7p22.1::joint_gag_pro_pol_orf_compatible_units::copy_resolved	7p22.1	joint_gag_pro_pol_orf_compatible_units	ENSG00000196116.8	TDRD7	39	-0.0660412859119814	0.185336663561693	-0.35633147075618	0.724582051649904	25	0.990816500255133
MAGE_TF_0057	7p22.1::joint_gag_pro_pol_orf_compatible_units::copy_resolved	7p22.1	joint_gag_pro_pol_orf_compatible_units	ENSG00000136842.14	TMOD1	39	-0.0083481666981944	0.288354633084905	-0.0289510406296693	0.977133517629865	25	0.999248300450946
MAGE_TF_0057	7p22.1::joint_gag_pro_pol_orf_compatible_units::copy_resolved	7p22.1	joint_gag_pro_pol_orf_compatible_units	ENSG00000136925.15	TSTD2	39	-0.421510819842216	0.19259992950939	-2.18853049902941	0.0381870284252983	25	0.902091243817485
MAGE_TF_0057	7p22.1::joint_gag_pro_pol_orf_compatible_units::copy_resolved	7p22.1	joint_gag_pro_pol_orf_compatible_units	ENSG00000136937.13	NCBP1	39	-0.260559235458633	0.129084321169766	-2.01851962420717	0.0543863492030083	25	0.909348226943746
MAGE_TF_0057	7p22.1::joint_gag_pro_pol_orf_compatible_units::copy_resolved	7p22.1	joint_gag_pro_pol_orf_compatible_units	ENSG00000136936.11	XPA	39	0.260021857320086	0.198367428713827	1.31080923418735	0.201836409395139	25	0.946280027559173
MAGE_TF_0057	7p22.1::joint_gag_pro_pol_orf_compatible_units::copy_resolved	7p22.1	joint_gag_pro_pol_orf_compatible_units	ENSG00000136932.14	TRMO	39	0.0650774601001518	0.187205758676246	0.347625311103259	0.731031381342441	25	0.991118419326638
MAGE_TF_0057	7p22.1::joint_gag_pro_pol_orf_compatible_units::copy_resolved	7p22.1	joint_gag_pro_pol_orf_compatible_units	ENSG00000136938.9	ANP32B	39	-0.310045928346586	0.19551437368945	-1.58579608494184	0.125354795699783	25	0.933751515230408
MAGE_TF_0057	7p22.1::joint_gag_pro_pol_orf_compatible_units::copy_resolved	7p22.1	joint_gag_pro_pol_orf_compatible_units	ENSG00000095380.11	NANS	39	0.16544430535278	0.163599841502358	1.01127423983718	0.321573306950793	25	0.963324656024914
MAGE_TF_0057	7p22.1::joint_gag_pro_pol_orf_compatible_units::copy_resolved	7p22.1	joint_gag_pro_pol_orf_compatible_units	ENSG00000106785.15	TRIM14	39	0.10821974290074	0.241376004485417	0.448345075275607	0.657765908671	25	0.987530307814796
MAGE_TF_0057	7p22.1::joint_gag_pro_pol_orf_compatible_units::copy_resolved	7p22.1	joint_gag_pro_pol_orf_compatible_units	ENSG00000106789.13	CORO2A	39	-0.0016738539908638	0.277057992905615	-0.0060415293322147	0.995227538722752	25	0.999782606901709
MAGE_TF_0057	7p22.1::joint_gag_pro_pol_orf_compatible_units::copy_resolved	7p22.1	joint_gag_pro_pol_orf_compatible_units	ENSG00000095383.20	TBC1D2	39	-0.177908196022229	0.240640315341367	-0.739311680878795	0.466603376984023	25	0.975817954075067
MAGE_TF_0057	7p22.1::joint_gag_pro_pol_orf_compatible_units::copy_resolved	7p22.1	joint_gag_pro_pol_orf_compatible_units	ENSG00000165138.18	ANKS6	39	0.338360712211519	0.220954120769786	1.53136185481719	0.138237330624871	25	0.935993002402055
MAGE_TF_0057	7p22.1::joint_gag_pro_pol_orf_compatible_units::copy_resolved	7p22.1	joint_gag_pro_pol_orf_compatible_units	ENSG00000119514.7	GALNT12	39	0.38759467291876	0.191349792798616	2.02558187939446	0.0536076850479481	25	0.90915078124755
MAGE_TF_0057	7p22.1::joint_gag_pro_pol_orf_compatible_units::copy_resolved	7p22.1	joint_gag_pro_pol_orf_compatible_units	ENSG00000106799.13	TGFBR1	39	-0.101218123955606	0.156741922350836	-0.645762935898213	0.524316461404633	25	0.979843087286489
MAGE_TF_0057	7p22.1::joint_gag_pro_pol_orf_compatible_units::copy_resolved	7p22.1	joint_gag_pro_pol_orf_compatible_units	ENSG00000227269.1	RP11-96L7.2	39	0.267999079067661	0.240288362880935	1.11532275576931	0.275318949762756	25	0.957244429538469
MAGE_TF_0057	7p22.1::joint_gag_pro_pol_orf_compatible_units::copy_resolved	7p22.1	joint_gag_pro_pol_orf_compatible_units	ENSG00000119523.10	ALG2	39	0.435797076777283	0.228907997443769	1.90380887362547	0.0685072849397974	25	0.918145399005912
MAGE_TF_0057	7p22.1::joint_gag_pro_pol_orf_compatible_units::copy_resolved	7p22.1	joint_gag_pro_pol_orf_compatible_units	ENSG00000106803.10	SEC61B	39	0.132343824546572	0.176275550093718	0.750778111179973	0.459795074212298	25	0.97533670921397
MAGE_TF_0057	7p22.1::joint_gag_pro_pol_orf_compatible_units::copy_resolved	7p22.1	joint_gag_pro_pol_orf_compatible_units	ENSG00000255815.3	KRT8P11	39	0.202455423409996	0.196399539149334	1.03083451359861	0.312488658605574	25	0.962237072660121
MAGE_TF_0057	7p22.1::joint_gag_pro_pol_orf_compatible_units::copy_resolved	7p22.1	joint_gag_pro_pol_orf_compatible_units	ENSG00000119508.18	NR4A3	39	-0.257912045122187	0.155598088127739	-1.65755279017601	0.109905437049197	25	0.928333320210505
MAGE_TF_0057	7p22.1::joint_gag_pro_pol_orf_compatible_units::copy_resolved	7p22.1	joint_gag_pro_pol_orf_compatible_units	ENSG00000255145.3	STX17-AS1	39	-0.112077543148836	0.123827995660198	-0.905106656627093	0.374049363176523	25	0.96791317060526
MAGE_TF_0057	7p22.1::joint_gag_pro_pol_orf_compatible_units::copy_resolved	7p22.1	joint_gag_pro_pol_orf_compatible_units	ENSG00000136874.11	STX17	39	-0.108555174101463	0.146128585987634	-0.742874321049338	0.464481690975547	25	0.975593429740064
MAGE_TF_0057	7p22.1::joint_gag_pro_pol_orf_compatible_units::copy_resolved	7p22.1	joint_gag_pro_pol_orf_compatible_units	ENSG00000023318.8	ERP44	39	0.200183683329465	0.163269844598169	1.22609097731517	0.231588629428182	25	0.951935189620368
MAGE_TF_0057	7p22.1::joint_gag_pro_pol_orf_compatible_units::copy_resolved	7p22.1	joint_gag_pro_pol_orf_compatible_units	ENSG00000119509.13	INVS	39	0.0804941748820728	0.170833149374571	0.471185921331816	0.64159381988708	25	0.986813886172953
MAGE_TF_0057	7p22.1::joint_gag_pro_pol_orf_compatible_units::copy_resolved	7p22.1	joint_gag_pro_pol_orf_compatible_units	ENSG00000136891.14	TEX10	39	-0.0534368970038168	0.239244930308751	-0.223356444522587	0.825073143972662	25	0.994458357090648
MAGE_TF_0057	7p22.1::joint_gag_pro_pol_orf_compatible_units::copy_resolved	7p22.1	joint_gag_pro_pol_orf_compatible_units	ENSG00000066697.15	MSANTD3	39	-0.390921192180962	0.21949714100616	-1.78098534855173	0.0870706034622639	25	0.924199893787712
MAGE_TF_0057	7p22.1::joint_gag_pro_pol_orf_compatible_units::copy_resolved	7p22.1	joint_gag_pro_pol_orf_compatible_units	ENSG00000251349.3	MSANTD3-TMEFF1	39	-0.0770470895947216	0.231295182276349	-0.333111519385935	0.741827638958419	25	0.991538712233584
MAGE_TF_0057	7p22.1::joint_gag_pro_pol_orf_compatible_units::copy_resolved	7p22.1	joint_gag_pro_pol_orf_compatible_units	ENSG00000136881.12	BAAT	39	0.244395875827677	0.233892572382634	1.04490652840339	0.306064915842256	25	0.961477073018353
MAGE_TF_0057	7p22.1::joint_gag_pro_pol_orf_compatible_units::copy_resolved	7p22.1	joint_gag_pro_pol_orf_compatible_units	ENSG00000136897.8	MRPL50	39	0.268187445752744	0.128648947487639	2.08464547118439	0.0474730060858256	25	0.905155635588841
MAGE_TF_0057	7p22.1::joint_gag_pro_pol_orf_compatible_units::copy_resolved	7p22.1	joint_gag_pro_pol_orf_compatible_units	ENSG00000136870.11	ZNF189	39	-0.0634569336981371	0.18248724573656	-0.34773352757893	0.730951091886512	25	0.991106595417441
MAGE_TF_0057	7p22.1::joint_gag_pro_pol_orf_compatible_units::copy_resolved	7p22.1	joint_gag_pro_pol_orf_compatible_units	ENSG00000136872.20	ALDOB	39	-0.202294922464832	0.156782889789094	-1.29028698690885	0.208758162138358	25	0.947249479009399
MAGE_TF_0057	7p22.1::joint_gag_pro_pol_orf_compatible_units::copy_resolved	7p22.1	joint_gag_pro_pol_orf_compatible_units	ENSG00000155827.12	RNF20	39	0.0878785921268747	0.159135506646412	0.552224918114188	0.58569786935394	25	0.983341130098998
MAGE_TF_0057	7p22.1::joint_gag_pro_pol_orf_compatible_units::copy_resolved	7p22.1	joint_gag_pro_pol_orf_compatible_units	ENSG00000198785.7	GRIN3A	39	-0.148043395452465	0.181704540787823	-0.814747913346516	0.422910489125215	25	0.972495717169067
MAGE_TF_0057	7p22.1::joint_gag_pro_pol_orf_compatible_units::copy_resolved	7p22.1	joint_gag_pro_pol_orf_compatible_units	ENSG00000225564.6	LINC01492	39	0.0072786085047118	0.186944023107713	0.0389346949087432	0.969251711425453	25	0.998993001331202
MAGE_TF_0057	7p22.1::joint_gag_pro_pol_orf_compatible_units::copy_resolved	7p22.1	joint_gag_pro_pol_orf_compatible_units	ENSG00000270332.2	SMC2-DT	39	0.0996094999665417	0.210742607143951	0.472659522041986	0.640556517839483	25	0.986788899899464
MAGE_TF_0057	7p22.1::joint_gag_pro_pol_orf_compatible_units::copy_resolved	7p22.1	joint_gag_pro_pol_orf_compatible_units	ENSG00000136824.19	SMC2	39	-0.132431403557577	0.132893030909279	-0.996526323852019	0.328542763773888	25	0.96433851671096
MAGE_TF_0057	7p22.1::joint_gag_pro_pol_orf_compatible_units::copy_resolved	7p22.1	joint_gag_pro_pol_orf_compatible_units	ENSG00000283001.2	RP11-317C20.9	39	0.159075323498441	0.203300419273022	0.782464315948168	0.441290717832708	25	0.974052232030898
MAGE_TF_0057	7p22.1::joint_gag_pro_pol_orf_compatible_units::copy_resolved	7p22.1	joint_gag_pro_pol_orf_compatible_units	ENSG00000136783.10	NIPSNAP3A	39	0.135277047119232	0.180906516364409	0.747773213689755	0.461573536300727	25	0.975405931171345
MAGE_TF_0057	7p22.1::joint_gag_pro_pol_orf_compatible_units::copy_resolved	7p22.1	joint_gag_pro_pol_orf_compatible_units	ENSG00000165028.12	NIPSNAP3B	39	0.107607251253203	0.238292820469157	0.451575716974364	0.65546791986566	25	0.987355427671132
MAGE_TF_0057	7p22.1::joint_gag_pro_pol_orf_compatible_units::copy_resolved	7p22.1	joint_gag_pro_pol_orf_compatible_units	ENSG00000165029.17	ABCA1	39	-0.203076884827869	0.288963157984197	-0.702777773625298	0.488687295326724	25	0.977714910523149
MAGE_TF_0057	7p22.1::joint_gag_pro_pol_orf_compatible_units::copy_resolved	7p22.1	joint_gag_pro_pol_orf_compatible_units	ENSG00000070214.16	SLC44A1	39	0.600982354598582	0.242131487512755	2.48204957055378	0.0201373899506563	25	0.889022974376494
MAGE_TF_0057	7p22.1::joint_gag_pro_pol_orf_compatible_units::copy_resolved	7p22.1	joint_gag_pro_pol_orf_compatible_units	ENSG00000106701.13	FSD1L	39	0.0367414119239282	0.205721902872536	0.178597472660424	0.859693218863618	25	0.99584218623515
MAGE_TF_0057	7p22.1::joint_gag_pro_pol_orf_compatible_units::copy_resolved	7p22.1	joint_gag_pro_pol_orf_compatible_units	ENSG00000229419.1	RALGAPA1P1	39	0.135062800944334	0.17986470339861	0.750913316466615	0.459715148135387	25	0.97533670921397
MAGE_TF_0057	7p22.1::joint_gag_pro_pol_orf_compatible_units::copy_resolved	7p22.1	joint_gag_pro_pol_orf_compatible_units	ENSG00000106692.15	FKTN	39	0.122073279842479	0.168865683060191	0.722901643662947	0.476449528011097	25	0.976797805425723
MAGE_TF_0057	7p22.1::joint_gag_pro_pol_orf_compatible_units::copy_resolved	7p22.1	joint_gag_pro_pol_orf_compatible_units	ENSG00000228317.2	RP11-235C23.5	39	-0.189554617332186	0.191221646915822	-0.991282213020739	0.331045854817845	25	0.96446465057262
MAGE_TF_0057	7p22.1::joint_gag_pro_pol_orf_compatible_units::copy_resolved	7p22.1	joint_gag_pro_pol_orf_compatible_units	ENSG00000186051.7	TAL2	39	-0.386334761429196	0.197221213840657	-1.95889049613766	0.0613693769132099	25	0.913252888701568
MAGE_TF_0057	7p22.1::joint_gag_pro_pol_orf_compatible_units::copy_resolved	7p22.1	joint_gag_pro_pol_orf_compatible_units	ENSG00000095209.12	TMEM38B	39	0.270052357848251	0.166350257545904	1.62339609106845	0.11704865980057	25	0.931241352132427
MAGE_TF_0057	7p22.1::joint_gag_pro_pol_orf_compatible_units::copy_resolved	7p22.1	joint_gag_pro_pol_orf_compatible_units	ENSG00000228366.1	RP11-18B3.3	39	-0.0639213630032667	0.200023998191491	-0.319568469689683	0.751950704950457	25	0.991737641476438
MAGE_TF_0057	7p22.1::joint_gag_pro_pol_orf_compatible_units::copy_resolved	7p22.1	joint_gag_pro_pol_orf_compatible_units	ENSG00000232486.1	DEPDC1P2	39	-0.135440682334228	0.213053066760118	-0.635713366598589	0.530740127958469	25	0.980293452010624
MAGE_TF_0057	7p22.1::joint_gag_pro_pol_orf_compatible_units::copy_resolved	7p22.1	joint_gag_pro_pol_orf_compatible_units	ENSG00000148143.13	ZNF462	39	0.492507643595481	0.269284971267403	1.82894589801083	0.0793621157446295	25	0.922225981382907
MAGE_TF_0057	7p22.1::joint_gag_pro_pol_orf_compatible_units::copy_resolved	7p22.1	joint_gag_pro_pol_orf_compatible_units	ENSG00000119318.13	RAD23B	39	-0.0050829285633455	0.168934356127742	-0.0300881873874251	0.976235638294503	25	0.99921517046173
MAGE_TF_0057	7p22.1::joint_gag_pro_pol_orf_compatible_units::copy_resolved	7p22.1	joint_gag_pro_pol_orf_compatible_units	ENSG00000136826.15	KLF4	39	-0.131577305915938	0.182984980604316	-0.71906068728372	0.478771463327829	25	0.976937426938074
MAGE_TF_0057	7p22.1::joint_gag_pro_pol_orf_compatible_units::copy_resolved	7p22.1	joint_gag_pro_pol_orf_compatible_units	ENSG00000070061.16	ELP1	39	-0.0710120804554774	0.165392127940803	-0.429355866809417	0.671341956843972	25	0.988247084592058
MAGE_TF_0057	7p22.1::joint_gag_pro_pol_orf_compatible_units::copy_resolved	7p22.1	joint_gag_pro_pol_orf_compatible_units	ENSG00000119328.12	ABITRAM	39	-0.24478936265541	0.168443224626074	-1.4532455264901	0.158593921990918	25	0.939745575197864
MAGE_TF_0057	7p22.1::joint_gag_pro_pol_orf_compatible_units::copy_resolved	7p22.1	joint_gag_pro_pol_orf_compatible_units	ENSG00000119326.15	CTNNAL1	39	0.0004299838259401	0.161405053983359	0.002664004721838	0.997895578507531	25	0.999872885592684
MAGE_TF_0057	7p22.1::joint_gag_pro_pol_orf_compatible_units::copy_resolved	7p22.1	joint_gag_pro_pol_orf_compatible_units	ENSG00000106771.13	TMEM245	39	0.0258488845311252	0.208870119962035	0.123755779600373	0.902498278772388	25	0.997063429014313
MAGE_TF_0057	7p22.1::joint_gag_pro_pol_orf_compatible_units::copy_resolved	7p22.1	joint_gag_pro_pol_orf_compatible_units	ENSG00000260230.5	FRRS1L	39	0.161356407956288	0.141914807872496	1.13699486597099	0.266321462841405	25	0.955830868105165
MAGE_TF_0057	7p22.1::joint_gag_pro_pol_orf_compatible_units::copy_resolved	7p22.1	joint_gag_pro_pol_orf_compatible_units	ENSG00000095203.15	EPB41L4B	39	-0.13007146354026	0.242380361054354	-0.536641925007659	0.596258774458744	25	0.983988467930607
MAGE_TF_0057	7p22.1::joint_gag_pro_pol_orf_compatible_units::copy_resolved	7p22.1	joint_gag_pro_pol_orf_compatible_units	ENSG00000070159.14	PTPN3	39	-0.166678353933623	0.18704260982106	-0.891125044144118	0.381358604215078	25	0.968582902727025
MAGE_TF_0057	7p22.1::joint_gag_pro_pol_orf_compatible_units::copy_resolved	7p22.1	joint_gag_pro_pol_orf_compatible_units	ENSG00000157654.19	PALM2AKAP2	39	-0.0658573503974605	0.196608902473689	-0.334966268408287	0.740444898957457	25	0.991458843548201
MAGE_TF_0057	7p22.1::joint_gag_pro_pol_orf_compatible_units::copy_resolved	7p22.1	joint_gag_pro_pol_orf_compatible_units	ENSG00000136810.13	TXN	39	-0.0173136900903414	0.162776840978279	-0.106364578562203	0.916142013438288	25	0.997456524286098
MAGE_TF_0057	7p22.1::joint_gag_pro_pol_orf_compatible_units::copy_resolved	7p22.1	joint_gag_pro_pol_orf_compatible_units	ENSG00000198121.14	LPAR1	39	0.0838590376815982	0.239895448814538	0.349564937959407	0.729592781645388	25	0.991094652024497
MAGE_TF_0057	7p22.1::joint_gag_pro_pol_orf_compatible_units::copy_resolved	7p22.1	joint_gag_pro_pol_orf_compatible_units	ENSG00000136813.15	ECPAS	39	-0.285502119783989	0.16006223797308	-1.78369441411913	0.0866186857139374	25	0.924199893787712
MAGE_TF_0057	7p22.1::joint_gag_pro_pol_orf_compatible_units::copy_resolved	7p22.1	joint_gag_pro_pol_orf_compatible_units	ENSG00000173258.13	ZNF483	39	-0.346382225943531	0.169519288497374	-2.04332043281845	0.0516952663034655	25	0.90817396560207
MAGE_TF_0057	7p22.1::joint_gag_pro_pol_orf_compatible_units::copy_resolved	7p22.1	joint_gag_pro_pol_orf_compatible_units	ENSG00000106853.20	PTGR1	39	-0.273377082774154	0.272906976041478	-1.00172258965123	0.326075382034337	25	0.963955997762163
MAGE_TF_0057	7p22.1::joint_gag_pro_pol_orf_compatible_units::copy_resolved	7p22.1	joint_gag_pro_pol_orf_compatible_units	ENSG00000059769.20	DNAJC25	39	0.237356148703701	0.15356391962382	1.54565049710338	0.134755075531306	25	0.935527712937683
MAGE_TF_0057	7p22.1::joint_gag_pro_pol_orf_compatible_units::copy_resolved	7p22.1	joint_gag_pro_pol_orf_compatible_units	ENSG00000244115.1	DNAJC25-GNG10	39	-0.481567384808405	0.158716936898349	-3.03412725963095	0.0055619960539514	25	0.878374679303193
MAGE_TF_0057	7p22.1::joint_gag_pro_pol_orf_compatible_units::copy_resolved	7p22.1	joint_gag_pro_pol_orf_compatible_units	ENSG00000242616.4	GNG10	39	-0.120057306711274	0.148068845943466	-0.810820844494948	0.425120601080023	25	0.972678384324309
MAGE_TF_0057	7p22.1::joint_gag_pro_pol_orf_compatible_units::copy_resolved	7p22.1	joint_gag_pro_pol_orf_compatible_units	ENSG00000148154.10	UGCG	39	-0.0808935748893689	0.207471697615696	-0.389901735123457	0.699911273806741	25	0.989675922736191
MAGE_TF_0057	7p22.1::joint_gag_pro_pol_orf_compatible_units::copy_resolved	7p22.1	joint_gag_pro_pol_orf_compatible_units	ENSG00000259953.2	RP11-4O1.2	39	-0.233369187720724	0.260302738466076	-0.896529898593973	0.378522117002001	25	0.968355105831572
MAGE_TF_0057	7p22.1::joint_gag_pro_pol_orf_compatible_units::copy_resolved	7p22.1	joint_gag_pro_pol_orf_compatible_units	ENSG00000106868.17	SUSD1	39	-0.0708130695617519	0.220414650916923	-0.321272062756128	0.750674778991434	25	0.991721726363539
MAGE_TF_0057	7p22.1::joint_gag_pro_pol_orf_compatible_units::copy_resolved	7p22.1	joint_gag_pro_pol_orf_compatible_units	ENSG00000119314.16	PTBP3	39	-0.129684353108586	0.166931014560551	-0.776873928730273	0.444522202325595	25	0.97412282351151
MAGE_TF_0057	7p22.1::joint_gag_pro_pol_orf_compatible_units::copy_resolved	7p22.1	joint_gag_pro_pol_orf_compatible_units	ENSG00000119471.15	HSDL2	39	-0.242698538743101	0.225251716142354	-1.07745478214124	0.291564532812237	25	0.95954737180234
MAGE_TF_0057	7p22.1::joint_gag_pro_pol_orf_compatible_units::copy_resolved	7p22.1	joint_gag_pro_pol_orf_compatible_units	ENSG00000165185.15	KIAA1958	39	-0.196460679963956	0.212068353141827	-0.926402629403957	0.363094247806014	25	0.967087859092794
MAGE_TF_0057	7p22.1::joint_gag_pro_pol_orf_compatible_units::copy_resolved	7p22.1	joint_gag_pro_pol_orf_compatible_units	ENSG00000230185.5	C9orf147	39	-0.0238291931024755	0.2293060720758	-0.10391871827362	0.918063042020462	25	0.997525826370774
MAGE_TF_0057	7p22.1::joint_gag_pro_pol_orf_compatible_units::copy_resolved	7p22.1	joint_gag_pro_pol_orf_compatible_units	ENSG00000148153.14	INIP	39	0.0054462140990373	0.22627950656856	0.0240685256107682	0.980989035371962	25	0.99931184868993
MAGE_TF_0057	7p22.1::joint_gag_pro_pol_orf_compatible_units::copy_resolved	7p22.1	joint_gag_pro_pol_orf_compatible_units	ENSG00000148158.17	SNX30	39	-0.57380267476997	0.23399380267878	-2.4522131278736	0.021524621607346	25	0.88907558628203
MAGE_TF_0057	7p22.1::joint_gag_pro_pol_orf_compatible_units::copy_resolved	7p22.1	joint_gag_pro_pol_orf_compatible_units	ENSG00000228623.6	ZNF883	39	-0.202526050638845	0.278840586153748	-0.726314821785577	0.474391696278924	25	0.976569501007581
MAGE_TF_0057	7p22.1::joint_gag_pro_pol_orf_compatible_units::copy_resolved	7p22.1	joint_gag_pro_pol_orf_compatible_units	ENSG00000136866.14	ZFP37	39	0.0010860251539962	0.271338705938048	0.0040024704556679	0.996838266931809	25	0.999824133902925
MAGE_TF_0057	7p22.1::joint_gag_pro_pol_orf_compatible_units::copy_resolved	7p22.1	joint_gag_pro_pol_orf_compatible_units	ENSG00000136867.11	SLC31A2	39	0.0102245603416898	0.239820750088091	0.0426341771424453	0.966331842676497	25	0.998899842464601
MAGE_TF_0057	7p22.1::joint_gag_pro_pol_orf_compatible_units::copy_resolved	7p22.1	joint_gag_pro_pol_orf_compatible_units	ENSG00000119321.9	FKBP15	39	-0.0928465189253615	0.137089515874701	-0.677269288850815	0.50445475896825	25	0.979034781152144
MAGE_TF_0057	7p22.1::joint_gag_pro_pol_orf_compatible_units::copy_resolved	7p22.1	joint_gag_pro_pol_orf_compatible_units	ENSG00000136868.11	SLC31A1	39	-0.0642265498357814	0.233866426454416	-0.274629200990935	0.785857868820321	25	0.993264510367384
MAGE_TF_0057	7p22.1::joint_gag_pro_pol_orf_compatible_units::copy_resolved	7p22.1	joint_gag_pro_pol_orf_compatible_units	ENSG00000176386.9	CDC26	39	-0.116513241870621	0.14005594760858	-0.831904991255674	0.413338677623023	25	0.971957015859519
MAGE_TF_0057	7p22.1::joint_gag_pro_pol_orf_compatible_units::copy_resolved	7p22.1	joint_gag_pro_pol_orf_compatible_units	ENSG00000136875.13	PRPF4	39	-0.175715598942035	0.213284444859007	-0.823855668697231	0.417812288384044	25	0.972255201222663
MAGE_TF_0057	7p22.1::joint_gag_pro_pol_orf_compatible_units::copy_resolved	7p22.1	joint_gag_pro_pol_orf_compatible_units	ENSG00000165188.14	RNF183	39	-0.214757727606048	0.181861396534524	-1.1808868275422	0.248760867578629	25	0.954418905278484
MAGE_TF_0057	7p22.1::joint_gag_pro_pol_orf_compatible_units::copy_resolved	7p22.1	joint_gag_pro_pol_orf_compatible_units	ENSG00000148225.16	WDR31	39	-0.104970778209921	0.203401974919111	-0.516075511320214	0.610336343839147	25	0.984941906416909
MAGE_TF_0057	7p22.1::joint_gag_pro_pol_orf_compatible_units::copy_resolved	7p22.1	joint_gag_pro_pol_orf_compatible_units	ENSG00000119411.11	BSPRY	39	-0.0870629712940465	0.251319023912976	-0.346424118391426	0.731922796502437	25	0.991216356645404
MAGE_TF_0057	7p22.1::joint_gag_pro_pol_orf_compatible_units::copy_resolved	7p22.1	joint_gag_pro_pol_orf_compatible_units	ENSG00000119431.10	HDHD3	39	-0.134760021124122	0.229280863052616	-0.58775084553479	0.561971501705325	25	0.982135718169697
MAGE_TF_0057	7p22.1::joint_gag_pro_pol_orf_compatible_units::copy_resolved	7p22.1	joint_gag_pro_pol_orf_compatible_units	ENSG00000148218.16	ALAD	39	0.0557956265157667	0.161395054150579	0.345708403577909	0.732454117098504	25	0.991237289843494
MAGE_TF_0057	7p22.1::joint_gag_pro_pol_orf_compatible_units::copy_resolved	7p22.1	joint_gag_pro_pol_orf_compatible_units	ENSG00000157653.12	C9orf43	39	-0.288158865055884	0.240113674834147	-1.20009351926717	0.241352342277173	25	0.953205108519995
MAGE_TF_0057	7p22.1::joint_gag_pro_pol_orf_compatible_units::copy_resolved	7p22.1	joint_gag_pro_pol_orf_compatible_units	ENSG00000148229.13	POLE3	39	0.300233317501119	0.239367598709538	1.25427718337701	0.221342371577653	25	0.94958779270757
MAGE_TF_0057	7p22.1::joint_gag_pro_pol_orf_compatible_units::copy_resolved	7p22.1	joint_gag_pro_pol_orf_compatible_units	ENSG00000138835.22	RGS3	39	0.030377998519297	0.216872759198551	0.140072910178107	0.88972481420542	25	0.996769567971159
MAGE_TF_0057	7p22.1::joint_gag_pro_pol_orf_compatible_units::copy_resolved	7p22.1	joint_gag_pro_pol_orf_compatible_units	ENSG00000106927.12	AMBP	39	-0.210729933729113	0.214263247500546	-0.983509473450761	0.334779912949695	25	0.964711376286867
MAGE_TF_0057	7p22.1::joint_gag_pro_pol_orf_compatible_units::copy_resolved	7p22.1	joint_gag_pro_pol_orf_compatible_units	ENSG00000196739.15	COL27A1	39	-0.0059643958772666	0.224152414504187	-0.026608662192908	0.978983130989071	25	0.999257870978592
MAGE_TF_0057	7p22.1::joint_gag_pro_pol_orf_compatible_units::copy_resolved	7p22.1	joint_gag_pro_pol_orf_compatible_units	ENSG00000106948.17	AKNA	39	-0.133760707164574	0.138834004150525	-0.963457821324161	0.344545309065725	25	0.965604120189027
MAGE_TF_0057	7p22.1::joint_gag_pro_pol_orf_compatible_units::copy_resolved	7p22.1	joint_gag_pro_pol_orf_compatible_units	ENSG00000095397.16	WHRN	39	0.073408740597482	0.183920040689719	0.3991339949806	0.693183609866298	25	0.989375530911024
MAGE_TF_0057	7p22.1::joint_gag_pro_pol_orf_compatible_units::copy_resolved	7p22.1	joint_gag_pro_pol_orf_compatible_units	ENSG00000136888.8	ATP6V1G1	39	0.305600618187734	0.154629046238548	1.97634678361968	0.059247706567159	25	0.912866817497514
MAGE_TF_0057	7p22.1::joint_gag_pro_pol_orf_compatible_units::copy_resolved	7p22.1	joint_gag_pro_pol_orf_compatible_units	ENSG00000157693.15	TMEM268	39	-0.0588381118905977	0.184829386362289	-0.318337430257262	0.752873154456232	25	0.991737641476438
MAGE_TF_0057	7p22.1::joint_gag_pro_pol_orf_compatible_units::copy_resolved	7p22.1	joint_gag_pro_pol_orf_compatible_units	ENSG00000173077.16	DELEC1	39	-0.208911002567513	0.21822828590695	-0.95730487777643	0.347580166880839	25	0.96572257607204
MAGE_TF_0057	7p22.1::joint_gag_pro_pol_orf_compatible_units::copy_resolved	7p22.1	joint_gag_pro_pol_orf_compatible_units	ENSG00000041982.16	TNC	39	-0.242601347129261	0.188154238740843	-1.28937487006823	0.209069987291508	25	0.947393230981172
MAGE_TF_0057	7p22.1::joint_gag_pro_pol_orf_compatible_units::copy_resolved	7p22.1	joint_gag_pro_pol_orf_compatible_units	ENSG00000119401.11	TRIM32	39	-0.168248441508688	0.269584580702153	-0.624102613993993	0.538214141940832	25	0.980855804079262
MAGE_TF_0057	7p22.1::joint_gag_pro_pol_orf_compatible_units::copy_resolved	7p22.1	joint_gag_pro_pol_orf_compatible_units	ENSG00000148219.18	ASTN2	39	-0.0976502382720495	0.140850582996497	-0.693289556880843	0.494519103945606	25	0.978120438881654
MAGE_TF_0057	7p22.1::joint_gag_pro_pol_orf_compatible_units::copy_resolved	7p22.1	joint_gag_pro_pol_orf_compatible_units	ENSG00000136869.16	TLR4	39	-0.176844897535335	0.226206881223255	-0.781783898787757	0.441683263661519	25	0.974060109045034
MAGE_TF_0057	7p22.1::joint_gag_pro_pol_orf_compatible_units::copy_resolved	7p22.1	joint_gag_pro_pol_orf_compatible_units	ENSG00000136861.18	CDK5RAP2	39	-0.133202288545213	0.198736356221937	-0.670246204959404	0.508845405430019	25	0.979069651908916
MAGE_TF_0057	7p22.1::joint_gag_pro_pol_orf_compatible_units::copy_resolved	7p22.1	joint_gag_pro_pol_orf_compatible_units	ENSG00000106780.9	MEGF9	39	-0.152045079510103	0.181119573214961	-0.839473486002803	0.409159857191983	25	0.971582949725655
MAGE_TF_0057	7p22.1::joint_gag_pro_pol_orf_compatible_units::copy_resolved	7p22.1	joint_gag_pro_pol_orf_compatible_units	ENSG00000214654.8	B3GALT9	39	-0.271205921954892	0.235388720915732	-1.15216192560043	0.260153559429007	25	0.955282362937789
MAGE_TF_0057	7p22.1::joint_gag_pro_pol_orf_compatible_units::copy_resolved	7p22.1	joint_gag_pro_pol_orf_compatible_units	ENSG00000119402.18	FBXW2	39	-0.376311898959052	0.194584127446356	-1.93392906141739	0.0645190510448292	25	0.915114246014528
MAGE_TF_0057	7p22.1::joint_gag_pro_pol_orf_compatible_units::copy_resolved	7p22.1	joint_gag_pro_pol_orf_compatible_units	ENSG00000226752.9	CUTALP	39	0.0592947582936297	0.201648849656278	0.294049573774912	0.771147603665866	25	0.992645892183907
MAGE_TF_0057	7p22.1::joint_gag_pro_pol_orf_compatible_units::copy_resolved	7p22.1	joint_gag_pro_pol_orf_compatible_units	ENSG00000095261.14	PSMD5	39	-0.244315059284366	0.162071938252945	-1.50744824747554	0.144229526348961	25	0.937131558562278
MAGE_TF_0057	7p22.1::joint_gag_pro_pol_orf_compatible_units::copy_resolved	7p22.1	joint_gag_pro_pol_orf_compatible_units	ENSG00000119403.15	PHF19	39	-0.198154575015135	0.200116005181263	-0.990198534273399	0.331564738036235	25	0.96446465057262
MAGE_TF_0057	7p22.1::joint_gag_pro_pol_orf_compatible_units::copy_resolved	7p22.1	joint_gag_pro_pol_orf_compatible_units	ENSG00000056558.11	TRAF1	39	-0.132490411616973	0.189191379016794	-0.700298355588453	0.490207432530826	25	0.977820228852241
MAGE_TF_0057	7p22.1::joint_gag_pro_pol_orf_compatible_units::copy_resolved	7p22.1	joint_gag_pro_pol_orf_compatible_units	ENSG00000106804.8	C5	39	0.135097615196364	0.248400566995472	0.543869995267873	0.591348718858378	25	0.983601446528794
MAGE_TF_0057	7p22.1::joint_gag_pro_pol_orf_compatible_units::copy_resolved	7p22.1	joint_gag_pro_pol_orf_compatible_units	ENSG00000119397.18	CNTRL	39	-0.187787808183574	0.138847944995245	-1.35247092198596	0.188332364714254	25	0.944872490271651
MAGE_TF_0057	7p22.1::joint_gag_pro_pol_orf_compatible_units::copy_resolved	7p22.1	joint_gag_pro_pol_orf_compatible_units	ENSG00000148180.21	GSN	39	0.177037769701173	0.275651490118312	0.642252177288018	0.52655571991323	25	0.979929512508661
MAGE_TF_0057	7p22.1::joint_gag_pro_pol_orf_compatible_units::copy_resolved	7p22.1	joint_gag_pro_pol_orf_compatible_units	ENSG00000119396.11	RAB14	39	0.214003699678441	0.229082926797629	0.9341756833214	0.359149201247856	25	0.966811155242376
MAGE_TF_0057	7p22.1::joint_gag_pro_pol_orf_compatible_units::copy_resolved	7p22.1	joint_gag_pro_pol_orf_compatible_units	ENSG00000227355.3	RP11-162D16.2	39	-0.0431658444860218	0.229647319009827	-0.187965810670642	0.852420813033934	25	0.9955157910449
MAGE_TF_0057	7p22.1::joint_gag_pro_pol_orf_compatible_units::copy_resolved	7p22.1	joint_gag_pro_pol_orf_compatible_units	ENSG00000148175.13	STOM	39	0.169714157850581	0.175259069323917	0.968361628903283	0.342139451373801	25	0.965128121208262
MAGE_TF_0057	7p22.1::joint_gag_pro_pol_orf_compatible_units::copy_resolved	7p22.1	joint_gag_pro_pol_orf_compatible_units	ENSG00000136848.17	DAB2IP	39	0.10994577503504	0.170898932703314	0.643337985181627	0.525862608613368	25	0.979849819335883
MAGE_TF_0057	7p22.1::joint_gag_pro_pol_orf_compatible_units::copy_resolved	7p22.1	joint_gag_pro_pol_orf_compatible_units	ENSG00000175764.16	TTLL11	39	-0.215147240791876	0.224019738153042	-0.96039412672153	0.346054187441772	25	0.96564351444321
MAGE_TF_0057	7p22.1::joint_gag_pro_pol_orf_compatible_units::copy_resolved	7p22.1	joint_gag_pro_pol_orf_compatible_units	ENSG00000119421.7	NDUFA8	39	0.0065714020887562	0.122062574539829	0.0538363385626607	0.95749346947394	25	0.998702237850045
MAGE_TF_0057	7p22.1::joint_gag_pro_pol_orf_compatible_units::copy_resolved	7p22.1	joint_gag_pro_pol_orf_compatible_units	ENSG00000148187.18	MRRF	39	-0.298893710157758	0.19904626250319	-1.5016293518848	0.145719129027266	25	0.937638579772032
MAGE_TF_0057	7p22.1::joint_gag_pro_pol_orf_compatible_units::copy_resolved	7p22.1	joint_gag_pro_pol_orf_compatible_units	ENSG00000119446.14	RBM18	39	0.238919078732904	0.130408065100578	1.83208821132831	0.0788782548007026	25	0.922163419914642
MAGE_TF_0057	7p22.1::joint_gag_pro_pol_orf_compatible_units::copy_resolved	7p22.1	joint_gag_pro_pol_orf_compatible_units	ENSG00000095303.17	PTGS1	39	0.102687877279595	0.205307823827506	0.50016543629565	0.621332961179334	25	0.985659540619796
MAGE_TF_0057	7p22.1::joint_gag_pro_pol_orf_compatible_units::copy_resolved	7p22.1	joint_gag_pro_pol_orf_compatible_units	ENSG00000234156.3	RP11-542K23.7	39	0.251575133276934	0.200594538003724	1.25414747470474	0.221388721546103	25	0.949610125653243
MAGE_TF_0057	7p22.1::joint_gag_pro_pol_orf_compatible_units::copy_resolved	7p22.1	joint_gag_pro_pol_orf_compatible_units	ENSG00000136940.14	PDCL	39	0.313181530864856	0.169770555004496	1.84473409335654	0.0769566625298096	25	0.921148600265832
MAGE_TF_0057	7p22.1::joint_gag_pro_pol_orf_compatible_units::copy_resolved	7p22.1	joint_gag_pro_pol_orf_compatible_units	ENSG00000056586.16	RC3H2	39	0.0518681651128287	0.138434240999183	0.374677281707601	0.711060070667567	25	0.990166672394406
MAGE_TF_0057	7p22.1::joint_gag_pro_pol_orf_compatible_units::copy_resolved	7p22.1	joint_gag_pro_pol_orf_compatible_units	ENSG00000186130.5	ZBTB6	39	-0.0373147660488807	0.240999152252371	-0.154833598791274	0.878195781804673	25	0.996580351240786
MAGE_TF_0057	7p22.1::joint_gag_pro_pol_orf_compatible_units::copy_resolved	7p22.1	joint_gag_pro_pol_orf_compatible_units	ENSG00000171448.9	ZBTB26	39	-0.185591725524454	0.159021753270304	-1.16708388448584	0.254188316059716	25	0.954733743541459
MAGE_TF_0057	7p22.1::joint_gag_pro_pol_orf_compatible_units::copy_resolved	7p22.1	joint_gag_pro_pol_orf_compatible_units	ENSG00000261094.2	RP11-355O1.11	39	-0.0110493182858009	0.19501360370885	-0.0566592180015155	0.955267079788233	25	0.998643740920729
MAGE_TF_0057	7p22.1::joint_gag_pro_pol_orf_compatible_units::copy_resolved	7p22.1	joint_gag_pro_pol_orf_compatible_units	ENSG00000011454.18	RABGAP1	39	0.200429055502244	0.191217438405878	1.04817352001554	0.304586936735841	25	0.961366104273422
MAGE_TF_0057	7p22.1::joint_gag_pro_pol_orf_compatible_units::copy_resolved	7p22.1	joint_gag_pro_pol_orf_compatible_units	ENSG00000236901.6	MIR600HG	39	-0.021343120435808	0.146808808192416	-0.145380380772757	0.885576355209049	25	0.996714409329904
MAGE_TF_0057	7p22.1::joint_gag_pro_pol_orf_compatible_units::copy_resolved	7p22.1	joint_gag_pro_pol_orf_compatible_units	ENSG00000165209.19	STRBP	39	0.08497089771883	0.20768748781411	0.409128631739639	0.685929232061165	25	0.989000885840572
MAGE_TF_0057	7p22.1::joint_gag_pro_pol_orf_compatible_units::copy_resolved	7p22.1	joint_gag_pro_pol_orf_compatible_units	ENSG00000148204.12	CRB2	39	-0.327932325421016	0.241803016972952	-1.35619616961892	0.187160122915447	25	0.944615797036636
MAGE_TF_0057	7p22.1::joint_gag_pro_pol_orf_compatible_units::copy_resolved	7p22.1	joint_gag_pro_pol_orf_compatible_units	ENSG00000119522.16	DENND1A	39	-0.247970098630199	0.221121475429441	-1.12142024264543	0.272765506925801	25	0.9567715080261
MAGE_TF_0057	7p22.1::joint_gag_pro_pol_orf_compatible_units::copy_resolved	7p22.1	joint_gag_pro_pol_orf_compatible_units	ENSG00000106689.11	LHX2	39	-0.267175082655032	0.190914093117155	-1.39945185969628	0.173963890390586	25	0.942663144484321
MAGE_TF_0057	7p22.1::joint_gag_pro_pol_orf_compatible_units::copy_resolved	7p22.1	joint_gag_pro_pol_orf_compatible_units	ENSG00000119408.17	NEK6	39	-0.361172729683701	0.152269227017971	-2.37193513592261	0.0257063894416156	25	0.891597727754427
MAGE_TF_0057	7p22.1::joint_gag_pro_pol_orf_compatible_units::copy_resolved	7p22.1	joint_gag_pro_pol_orf_compatible_units	ENSG00000235204.1	RP11-121A14.2	39	-0.100595177754535	0.199083802752949	-0.505290618139173	0.617780594972328	25	0.985458539339529
MAGE_TF_0057	7p22.1::joint_gag_pro_pol_orf_compatible_units::copy_resolved	7p22.1	joint_gag_pro_pol_orf_compatible_units	ENSG00000227200.1	RP11-121A14.3	39	-0.151599664658053	0.247668775038461	-0.612106490349909	0.545994686899679	25	0.981324905487871
MAGE_TF_0057	7p22.1::joint_gag_pro_pol_orf_compatible_units::copy_resolved	7p22.1	joint_gag_pro_pol_orf_compatible_units	ENSG00000136930.13	PSMB7	39	0.186176950157442	0.146572684770259	1.27020222389499	0.21570763320186	25	0.948722429778229
MAGE_TF_0057	7p22.1::joint_gag_pro_pol_orf_compatible_units::copy_resolved	7p22.1	joint_gag_pro_pol_orf_compatible_units	ENSG00000224020.1	MIR181A2HG	39	-0.011387865079218	0.222529508161676	-0.0511746292583556	0.95959306778193	25	0.99871799522682
MAGE_TF_0057	7p22.1::joint_gag_pro_pol_orf_compatible_units::copy_resolved	7p22.1	joint_gag_pro_pol_orf_compatible_units	ENSG00000148200.17	NR6A1	39	0.165398456569651	0.257967138086062	0.641160954828559	0.527252785937095	25	0.980004669571612
MAGE_TF_0057	7p22.1::joint_gag_pro_pol_orf_compatible_units::copy_resolved	7p22.1	joint_gag_pro_pol_orf_compatible_units	ENSG00000185585.20	OLFML2A	39	0.109796606915061	0.264175252243355	0.415620335298923	0.681233721735606	25	0.988812729947991
MAGE_TF_0057	7p22.1::joint_gag_pro_pol_orf_compatible_units::copy_resolved	7p22.1	joint_gag_pro_pol_orf_compatible_units	ENSG00000136942.15	RPL35	39	0.130084466150329	0.118182034111472	1.10071270247075	0.281507486460222	25	0.958076077721673
MAGE_TF_0057	7p22.1::joint_gag_pro_pol_orf_compatible_units::copy_resolved	7p22.1	joint_gag_pro_pol_orf_compatible_units	ENSG00000136950.13	ARPC5L	39	-0.0941562088056485	0.20749727338681	-0.453770824400789	0.653908487874439	25	0.98729586207051
MAGE_TF_0057	7p22.1::joint_gag_pro_pol_orf_compatible_units::copy_resolved	7p22.1	joint_gag_pro_pol_orf_compatible_units	ENSG00000136935.14	GOLGA1	39	0.0271720188228292	0.122923693716844	0.221047854984087	0.826850627802858	25	0.994489231587115
MAGE_TF_0057	7p22.1::joint_gag_pro_pol_orf_compatible_units::copy_resolved	7p22.1	joint_gag_pro_pol_orf_compatible_units	ENSG00000173611.18	SCAI	39	-0.0915957932518208	0.20266474087451	-0.451957221846187	0.655196779280139	25	0.987355427671132
MAGE_TF_0057	7p22.1::joint_gag_pro_pol_orf_compatible_units::copy_resolved	7p22.1	joint_gag_pro_pol_orf_compatible_units	ENSG00000232630.1	PRPS1P2	39	-0.203613851806233	0.194921303432521	-1.04459516851487	0.306206037118166	25	0.961479823074341
MAGE_TF_0057	7p22.1::joint_gag_pro_pol_orf_compatible_units::copy_resolved	7p22.1	joint_gag_pro_pol_orf_compatible_units	ENSG00000119414.12	PPP6C	39	-0.232088124305132	0.146543551970926	-1.58374845691728	0.125820793005949	25	0.933939088495765
MAGE_TF_0057	7p22.1::joint_gag_pro_pol_orf_compatible_units::copy_resolved	7p22.1	joint_gag_pro_pol_orf_compatible_units	ENSG00000136933.17	RABEPK	39	0.150405073354117	0.101508197268461	1.48170371853159	0.150914810166291	25	0.938644567051838
MAGE_TF_0057	7p22.1::joint_gag_pro_pol_orf_compatible_units::copy_resolved	7p22.1	joint_gag_pro_pol_orf_compatible_units	ENSG00000044574.9	HSPA5	39	0.341491754519402	0.231773402986218	1.47338629074583	0.153127466641249	25	0.938757666688457
MAGE_TF_0057	7p22.1::joint_gag_pro_pol_orf_compatible_units::copy_resolved	7p22.1	joint_gag_pro_pol_orf_compatible_units	ENSG00000165219.22	GAPVD1	39	0.0822787603022757	0.139705286618304	0.588945216705175	0.561182458266549	25	0.982048120141045
MAGE_TF_0057	7p22.1::joint_gag_pro_pol_orf_compatible_units::copy_resolved	7p22.1	joint_gag_pro_pol_orf_compatible_units	ENSG00000119487.17	MAPKAP1	39	-0.0261516049414249	0.146916031964647	-0.178003752154958	0.860154542163784	25	0.995861441901922
MAGE_TF_0057	7p22.1::joint_gag_pro_pol_orf_compatible_units::copy_resolved	7p22.1	joint_gag_pro_pol_orf_compatible_units	ENSG00000229582.3	RP11-423C15.3	39	0.123060676134312	0.298940819617685	0.411655645728457	0.684099876324209	25	0.988952187052969
MAGE_TF_0057	7p22.1::joint_gag_pro_pol_orf_compatible_units::copy_resolved	7p22.1	joint_gag_pro_pol_orf_compatible_units	ENSG00000167081.18	PBX3	39	-0.233230760617344	0.243111283730693	-0.959358023363924	0.346565480416941	25	0.965662526100624
MAGE_TF_0057	7p22.1::joint_gag_pro_pol_orf_compatible_units::copy_resolved	7p22.1	joint_gag_pro_pol_orf_compatible_units	ENSG00000228392.3	RP11-343J18.1	39	-0.139316468799816	0.151330552910341	-0.920610320391528	0.366052651359799	25	0.967398346276935
MAGE_TF_0057	7p22.1::joint_gag_pro_pol_orf_compatible_units::copy_resolved	7p22.1	joint_gag_pro_pol_orf_compatible_units	ENSG00000169155.10	ZBTB43	39	-0.0051759474701671	0.116626052923157	-0.0443807137465035	0.964953527797278	25	0.998836994387957
MAGE_TF_0057	7p22.1::joint_gag_pro_pol_orf_compatible_units::copy_resolved	7p22.1	joint_gag_pro_pol_orf_compatible_units	ENSG00000177125.5	ZBTB34	39	0.134913637721227	0.136263168791098	0.990096142032775	0.331613793952499	25	0.96446465057262
MAGE_TF_0057	7p22.1::joint_gag_pro_pol_orf_compatible_units::copy_resolved	7p22.1	joint_gag_pro_pol_orf_compatible_units	ENSG00000136828.19	RALGPS1	39	-0.0475749627644089	0.15637059374078	-0.304244945461264	0.763459378994109	25	0.992208601946488
MAGE_TF_0057	7p22.1::joint_gag_pro_pol_orf_compatible_units::copy_resolved	7p22.1	joint_gag_pro_pol_orf_compatible_units	ENSG00000136859.10	ANGPTL2	39	0.034732817752292	0.175376412202344	0.198047259127517	0.844609698429356	25	0.99519110716896
MAGE_TF_0057	7p22.1::joint_gag_pro_pol_orf_compatible_units::copy_resolved	7p22.1	joint_gag_pro_pol_orf_compatible_units	ENSG00000136895.19	GARNL3	39	0.0821304794517233	0.165079509396452	0.497520738654974	0.623169731003311	25	0.98579277308668
MAGE_TF_0057	7p22.1::joint_gag_pro_pol_orf_compatible_units::copy_resolved	7p22.1	joint_gag_pro_pol_orf_compatible_units	ENSG00000271833.1	RP11-356B19.11	39	-0.145936125247591	0.184540202664711	-0.790809390801099	0.436493553812898	25	0.973661786875492
MAGE_TF_0057	7p22.1::joint_gag_pro_pol_orf_compatible_units::copy_resolved	7p22.1	joint_gag_pro_pol_orf_compatible_units	ENSG00000136856.18	SLC2A8	39	-0.122961544521779	0.231974940369503	-0.530063912618835	0.60074430122342	25	0.984265519022151
MAGE_TF_0057	7p22.1::joint_gag_pro_pol_orf_compatible_units::copy_resolved	7p22.1	joint_gag_pro_pol_orf_compatible_units	ENSG00000196152.10	ZNF79	39	0.0855038033193053	0.213790037866194	0.399942879344173	0.692595376915073	25	0.989316154546561
MAGE_TF_0057	7p22.1::joint_gag_pro_pol_orf_compatible_units::copy_resolved	7p22.1	joint_gag_pro_pol_orf_compatible_units	ENSG00000197958.13	RPL12	39	0.0286015099831593	0.144543312665049	0.197875013764475	0.844743020685278	25	0.99520228074914
MAGE_TF_0057	7p22.1::joint_gag_pro_pol_orf_compatible_units::copy_resolved	7p22.1	joint_gag_pro_pol_orf_compatible_units	ENSG00000148356.15	LRSAM1	39	0.229413253166304	0.126101598929454	1.81927315049072	0.0808676455908323	25	0.922225981382907
MAGE_TF_0057	7p22.1::joint_gag_pro_pol_orf_compatible_units::copy_resolved	7p22.1	joint_gag_pro_pol_orf_compatible_units	ENSG00000136830.12	NIBAN2	39	-0.0151947362057545	0.19685632184234	-0.0771869354438296	0.939089271043299	25	0.998054110092995
MAGE_TF_0057	7p22.1::joint_gag_pro_pol_orf_compatible_units::copy_resolved	7p22.1	joint_gag_pro_pol_orf_compatible_units	ENSG00000136854.24	STXBP1	39	0.129429184078133	0.255928693135278	0.505723615795278	0.617480907951091	25	0.985402111210263
MAGE_TF_0057	7p22.1::joint_gag_pro_pol_orf_compatible_units::copy_resolved	7p22.1	joint_gag_pro_pol_orf_compatible_units	ENSG00000160401.15	CFAP157	39	-0.276161630934595	0.272383620358566	-1.0138701826896	0.320357209692898	25	0.963163944323181
MAGE_TF_0057	7p22.1::joint_gag_pro_pol_orf_compatible_units::copy_resolved	7p22.1	joint_gag_pro_pol_orf_compatible_units	ENSG00000187024.15	PTRH1	39	-0.0937067946947283	0.166350040380065	-0.56331092244182	0.578241154288613	25	0.982926823307358
MAGE_TF_0057	7p22.1::joint_gag_pro_pol_orf_compatible_units::copy_resolved	7p22.1	joint_gag_pro_pol_orf_compatible_units	ENSG00000160404.18	TOR2A	39	-0.219360286910429	0.139029119990513	-1.57780101697686	0.127182428053017	25	0.933939088495765
MAGE_TF_0057	7p22.1::joint_gag_pro_pol_orf_compatible_units::copy_resolved	7p22.1	joint_gag_pro_pol_orf_compatible_units	ENSG00000286196.1	RP11-228B15.6	39	0.137260863126319	0.222381806253114	0.617230633382342	0.542663999687081	25	0.981090511650401
MAGE_TF_0057	7p22.1::joint_gag_pro_pol_orf_compatible_units::copy_resolved	7p22.1	joint_gag_pro_pol_orf_compatible_units	ENSG00000095370.20	SH2D3C	39	0.0081975171309507	0.111012943756883	0.0738428948330848	0.941723065864348	25	0.998143102015802
MAGE_TF_0057	7p22.1::joint_gag_pro_pol_orf_compatible_units::copy_resolved	7p22.1	joint_gag_pro_pol_orf_compatible_units	ENSG00000136807.14	CDK9	39	0.238376794303417	0.146054351672866	1.63211018071777	0.11519046378273	25	0.930388900291451
MAGE_TF_0057	7p22.1::joint_gag_pro_pol_orf_compatible_units::copy_resolved	7p22.1	joint_gag_pro_pol_orf_compatible_units	ENSG00000136877.15	FPGS	39	0.079543907962446	0.117498936276795	0.67697555810261	0.504637966111356	25	0.979034781152144
MAGE_TF_0057	7p22.1::joint_gag_pro_pol_orf_compatible_units::copy_resolved	7p22.1	joint_gag_pro_pol_orf_compatible_units	ENSG00000225032.5	RP11-228B15.4	39	0.0593143453899637	0.155933122359358	0.380383234123087	0.706873778641846	25	0.989913086697696
MAGE_TF_0057	7p22.1::joint_gag_pro_pol_orf_compatible_units::copy_resolved	7p22.1	joint_gag_pro_pol_orf_compatible_units	ENSG00000106991.14	ENG	39	0.197365109243427	0.216013188064274	0.913671572611117	0.369617540843186	25	0.967496963801726
MAGE_TF_0057	7p22.1::joint_gag_pro_pol_orf_compatible_units::copy_resolved	7p22.1	joint_gag_pro_pol_orf_compatible_units	ENSG00000106992.19	AK1	39	-0.325579504519701	0.18387397646561	-1.77066657706505	0.088810476134107	25	0.924350022884068
MAGE_TF_0057	7p22.1::joint_gag_pro_pol_orf_compatible_units::copy_resolved	7p22.1	joint_gag_pro_pol_orf_compatible_units	ENSG00000160408.16	ST6GALNAC6	39	0.108693565622304	0.14961793503115	0.726474173030623	0.474295748881987	25	0.976565748230893
MAGE_TF_0057	7p22.1::joint_gag_pro_pol_orf_compatible_units::copy_resolved	7p22.1	joint_gag_pro_pol_orf_compatible_units	ENSG00000257524.6	RP11-203J24.9	39	-0.0616578926145826	0.154849232508423	-0.398180162831796	0.693877503220202	25	0.989425311844748
MAGE_TF_0057	7p22.1::joint_gag_pro_pol_orf_compatible_units::copy_resolved	7p22.1	joint_gag_pro_pol_orf_compatible_units	ENSG00000136840.19	ST6GALNAC4	39	0.26251963036198	0.211890525716164	1.23893991708547	0.226874250331927	25	0.950802735545078
MAGE_TF_0057	7p22.1::joint_gag_pro_pol_orf_compatible_units::copy_resolved	7p22.1	joint_gag_pro_pol_orf_compatible_units	ENSG00000167103.12	PIP5KL1	39	0.330538484122543	0.259189980609451	1.27527492901279	0.21393596409896	25	0.948428734630625
MAGE_TF_0057	7p22.1::joint_gag_pro_pol_orf_compatible_units::copy_resolved	7p22.1	joint_gag_pro_pol_orf_compatible_units	ENSG00000227218.7	RP11-203J24.8	39	-0.211946796082094	0.246786730976957	-0.85882573687434	0.398596687203598	25	0.970540445314305
MAGE_TF_0057	7p22.1::joint_gag_pro_pol_orf_compatible_units::copy_resolved	7p22.1	joint_gag_pro_pol_orf_compatible_units	ENSG00000136908.18	DPM2	39	-0.0241449752588052	0.127412296401824	-0.189502708456478	0.851229009623077	25	0.995443302405588
MAGE_TF_0057	7p22.1::joint_gag_pro_pol_orf_compatible_units::copy_resolved	7p22.1	joint_gag_pro_pol_orf_compatible_units	ENSG00000167106.12	FAM102A	39	-0.241794459883706	0.224443541629578	-1.07730638238976	0.291629515746066	25	0.959559999320635
MAGE_TF_0057	7p22.1::joint_gag_pro_pol_orf_compatible_units::copy_resolved	7p22.1	joint_gag_pro_pol_orf_compatible_units	ENSG00000148339.13	SLC25A25	39	0.214358566938877	0.141082553630688	1.51938394523254	0.141212806736387	25	0.936385158448871
MAGE_TF_0057	7p22.1::joint_gag_pro_pol_orf_compatible_units::copy_resolved	7p22.1	joint_gag_pro_pol_orf_compatible_units	ENSG00000171169.9	NAIF1	39	-0.0101255298802882	0.222010537782545	-0.0456083300433513	0.963984795660746	25	0.998805076118201
MAGE_TF_0057	7p22.1::joint_gag_pro_pol_orf_compatible_units::copy_resolved	7p22.1	joint_gag_pro_pol_orf_compatible_units	ENSG00000234771.3	SLC25A25-AS1	39	-0.0883167108601692	0.15637414543445	-0.564778215828464	0.577257776128832	25	0.982819969264288
MAGE_TF_0057	7p22.1::joint_gag_pro_pol_orf_compatible_units::copy_resolved	7p22.1	joint_gag_pro_pol_orf_compatible_units	ENSG00000148334.16	PTGES2	39	-0.0763114344071907	0.143712787893063	-0.530999610584232	0.600105265381783	25	0.984265519022151
MAGE_TF_0057	7p22.1::joint_gag_pro_pol_orf_compatible_units::copy_resolved	7p22.1	joint_gag_pro_pol_orf_compatible_units	ENSG00000232850.3	PTGES2-AS1	39	0.0093138515376547	0.185065943722878	0.050327204186209	0.960261593208385	25	0.998729292369698
MAGE_TF_0057	7p22.1::joint_gag_pro_pol_orf_compatible_units::copy_resolved	7p22.1	joint_gag_pro_pol_orf_compatible_units	ENSG00000148346.12	LCN2	39	0.0490576454009897	0.162635819976004	0.301641086251651	0.76542060611225	25	0.992367984072888
MAGE_TF_0057	7p22.1::joint_gag_pro_pol_orf_compatible_units::copy_resolved	7p22.1	joint_gag_pro_pol_orf_compatible_units	ENSG00000171159.5	C9orf16	39	-0.416622377138942	0.218859926435925	-1.90360283823322	0.0685352906816714	25	0.918185146685395
MAGE_TF_0057	7p22.1::joint_gag_pro_pol_orf_compatible_units::copy_resolved	7p22.1	joint_gag_pro_pol_orf_compatible_units	ENSG00000106976.21	DNM1	39	0.159720540235749	0.164586725368097	0.970433914877005	0.341126201022896	25	0.964985321592768
MAGE_TF_0057	7p22.1::joint_gag_pro_pol_orf_compatible_units::copy_resolved	7p22.1	joint_gag_pro_pol_orf_compatible_units	ENSG00000148337.21	CIZ1	39	-0.209313954279811	0.144698059961451	-1.44655674260992	0.160443636030582	25	0.939941356189002
MAGE_TF_0057	7p22.1::joint_gag_pro_pol_orf_compatible_units::copy_resolved	7p22.1	joint_gag_pro_pol_orf_compatible_units	ENSG00000175854.14	SWI5	39	-0.147089306429696	0.222190600870338	-0.661996078382864	0.514030193818311	25	0.979369223212076
MAGE_TF_0057	7p22.1::joint_gag_pro_pol_orf_compatible_units::copy_resolved	7p22.1	joint_gag_pro_pol_orf_compatible_units	ENSG00000167110.18	GOLGA2	39	0.209842636106041	0.156919367059081	1.33726409963809	0.193177236198081	25	0.945215042697488
MAGE_TF_0057	7p22.1::joint_gag_pro_pol_orf_compatible_units::copy_resolved	7p22.1	joint_gag_pro_pol_orf_compatible_units	ENSG00000272696.1	RP11-339B21.13	39	0.0599163888533008	0.227424375233013	0.263456319455256	0.794358246569811	25	0.993538875673734
MAGE_TF_0057	7p22.1::joint_gag_pro_pol_orf_compatible_units::copy_resolved	7p22.1	joint_gag_pro_pol_orf_compatible_units	ENSG00000167112.10	TRUB2	39	-0.0415935643729979	0.136177688526281	-0.305435969894369	0.762562834861578	25	0.992164465566732
MAGE_TF_0057	7p22.1::joint_gag_pro_pol_orf_compatible_units::copy_resolved	7p22.1	joint_gag_pro_pol_orf_compatible_units	ENSG00000167113.11	COQ4	39	-0.316744011318221	0.215966577567439	-1.46663439725674	0.154942834243283	25	0.939147841980689
MAGE_TF_0057	7p22.1::joint_gag_pro_pol_orf_compatible_units::copy_resolved	7p22.1	joint_gag_pro_pol_orf_compatible_units	ENSG00000167114.13	SLC27A4	39	-0.137069464517712	0.164325908337848	-0.834131792753595	0.412106409630085	25	0.971907637574965
MAGE_TF_0057	7p22.1::joint_gag_pro_pol_orf_compatible_units::copy_resolved	7p22.1	joint_gag_pro_pol_orf_compatible_units	ENSG00000223551.1	TMSB4XP4	39	-0.406244131716923	0.240720492172394	-1.68761756861975	0.103923783810898	25	0.927736419453854
MAGE_TF_0057	7p22.1::joint_gag_pro_pol_orf_compatible_units::copy_resolved	7p22.1	joint_gag_pro_pol_orf_compatible_units	ENSG00000167118.11	URM1	39	0.10798114864794	0.141326666785668	0.764053600809123	0.451986782120958	25	0.974633318394218
MAGE_TF_0057	7p22.1::joint_gag_pro_pol_orf_compatible_units::copy_resolved	7p22.1	joint_gag_pro_pol_orf_compatible_units	ENSG00000207955.5	RP11-339B21.12	39	0.255542256933013	0.239127706210296	1.06864344990739	0.295440843633677	25	0.960080199481253
MAGE_TF_0057	7p22.1::joint_gag_pro_pol_orf_compatible_units::copy_resolved	7p22.1	joint_gag_pro_pol_orf_compatible_units	ENSG00000167123.19	CERCAM	39	0.116310122558312	0.234933113900977	0.495077601565085	0.62486872819992	25	0.985821136898054
MAGE_TF_0057	7p22.1::joint_gag_pro_pol_orf_compatible_units::copy_resolved	7p22.1	joint_gag_pro_pol_orf_compatible_units	ENSG00000136811.16	ODF2	39	-0.296233159288268	0.203423292914678	-1.4562401141177	0.157771367151819	25	0.939611857930826
MAGE_TF_0057	7p22.1::joint_gag_pro_pol_orf_compatible_units::copy_resolved	7p22.1	joint_gag_pro_pol_orf_compatible_units	ENSG00000119392.16	GLE1	39	-0.281181273431309	0.159690103847007	-1.76079335323558	0.0905029538132546	25	0.924371865629449
MAGE_TF_0057	7p22.1::joint_gag_pro_pol_orf_compatible_units::copy_resolved	7p22.1	joint_gag_pro_pol_orf_compatible_units	ENSG00000228395.2	RP11-216B9.6	39	0.452433283979501	0.273236839496671	1.65582827269166	0.110257128011921	25	0.928333320210505
MAGE_TF_0057	7p22.1::joint_gag_pro_pol_orf_compatible_units::copy_resolved	7p22.1	joint_gag_pro_pol_orf_compatible_units	ENSG00000197694.18	SPTAN1	39	0.122237678044183	0.110646146090444	1.10476218434453	0.279782252767126	25	0.957777402827761
MAGE_TF_0057	7p22.1::joint_gag_pro_pol_orf_compatible_units::copy_resolved	7p22.1	joint_gag_pro_pol_orf_compatible_units	ENSG00000280474.1	RP11-216B9.8	39	-0.140976837074481	0.161687555558961	-0.871909013573231	0.391554945323518	25	0.969455472433598
MAGE_TF_0057	7p22.1::joint_gag_pro_pol_orf_compatible_units::copy_resolved	7p22.1	joint_gag_pro_pol_orf_compatible_units	ENSG00000119333.12	DYNC2I2	39	-0.0551423383055349	0.14529430099918	-0.379521687542624	0.707505271799561	25	0.989984432852108
MAGE_TF_0057	7p22.1::joint_gag_pro_pol_orf_compatible_units::copy_resolved	7p22.1	joint_gag_pro_pol_orf_compatible_units	ENSG00000119335.17	SET	39	0.0107584697294013	0.125849292680928	0.0854869304405055	0.932555243350519	25	0.99793946647953
MAGE_TF_0057	7p22.1::joint_gag_pro_pol_orf_compatible_units::copy_resolved	7p22.1	joint_gag_pro_pol_orf_compatible_units	ENSG00000234705.2	HMGA1P4	39	0.141782961968727	0.19005912799845	0.74599396230989	0.462628512949203	25	0.975454930448792
MAGE_TF_0057	7p22.1::joint_gag_pro_pol_orf_compatible_units::copy_resolved	7p22.1	joint_gag_pro_pol_orf_compatible_units	ENSG00000160447.7	PKN3	39	-0.112935740115964	0.273998623382312	-0.412176304836333	0.683723204616586	25	0.988952187052969
MAGE_TF_0057	7p22.1::joint_gag_pro_pol_orf_compatible_units::copy_resolved	7p22.1	joint_gag_pro_pol_orf_compatible_units	ENSG00000160446.19	ZDHHC12	39	-0.223644677009028	0.134374996503023	-1.6643325233798	0.108531908882834	25	0.928333320210505
MAGE_TF_0057	7p22.1::joint_gag_pro_pol_orf_compatible_units::copy_resolved	7p22.1	joint_gag_pro_pol_orf_compatible_units	ENSG00000223478.1	RP11-545E17.3	39	-0.0242149351867008	0.156454323945372	-0.154773192431267	0.878242909005543	25	0.996580351240786
MAGE_TF_0057	7p22.1::joint_gag_pro_pol_orf_compatible_units::copy_resolved	7p22.1	joint_gag_pro_pol_orf_compatible_units	ENSG00000160445.11	ZER1	39	-0.0786231743965855	0.130576310562403	-0.602124336780148	0.552513813969466	25	0.981642929460857
MAGE_TF_0057	7p22.1::joint_gag_pro_pol_orf_compatible_units::copy_resolved	7p22.1	joint_gag_pro_pol_orf_compatible_units	ENSG00000107021.16	TBC1D13	39	0.0598902917883539	0.152169948411736	0.393575028535232	0.697231466922653	25	0.989586870315269
MAGE_TF_0057	7p22.1::joint_gag_pro_pol_orf_compatible_units::copy_resolved	7p22.1	joint_gag_pro_pol_orf_compatible_units	ENSG00000167136.7	ENDOG	39	-0.0129595639169821	0.144249665477086	-0.0898412060376022	0.929129312647873	25	0.997767995845954
MAGE_TF_0057	7p22.1::joint_gag_pro_pol_orf_compatible_units::copy_resolved	7p22.1	joint_gag_pro_pol_orf_compatible_units	ENSG00000198917.13	SPOUT1	39	0.0276230835834948	0.137591502250812	0.200761552360562	0.842509393100342	25	0.995122656323935
MAGE_TF_0057	7p22.1::joint_gag_pro_pol_orf_compatible_units::copy_resolved	7p22.1	joint_gag_pro_pol_orf_compatible_units	ENSG00000286112.1	RP11-545E17.13	39	0.220665417245233	0.212960031704226	1.03618230838597	0.310036420185387	25	0.961872929752547
MAGE_TF_0057	7p22.1::joint_gag_pro_pol_orf_compatible_units::copy_resolved	7p22.1	joint_gag_pro_pol_orf_compatible_units	ENSG00000136802.12	LRRC8A	39	0.13603491900507	0.194892084534561	0.698001251974634	0.491618197107826	25	0.977944936159239
MAGE_TF_0057	7p22.1::joint_gag_pro_pol_orf_compatible_units::copy_resolved	7p22.1	joint_gag_pro_pol_orf_compatible_units	ENSG00000171097.14	KYAT1	39	0.111294384169822	0.217691867720532	0.511247320973421	0.61366377403675	25	0.985160587870049
MAGE_TF_0057	7p22.1::joint_gag_pro_pol_orf_compatible_units::copy_resolved	7p22.1	joint_gag_pro_pol_orf_compatible_units	ENSG00000175287.19	PHYHD1	39	0.182987378496076	0.261458794605574	0.699870810511934	0.490469833963852	25	0.97785497040605
MAGE_TF_0057	7p22.1::joint_gag_pro_pol_orf_compatible_units::copy_resolved	7p22.1	joint_gag_pro_pol_orf_compatible_units	ENSG00000175283.8	DOLK	39	-0.0398617764085054	0.147274749493628	-0.270662666516571	0.788872586558972	25	0.993412998245274
MAGE_TF_0057	7p22.1::joint_gag_pro_pol_orf_compatible_units::copy_resolved	7p22.1	joint_gag_pro_pol_orf_compatible_units	ENSG00000095319.14	NUP188	39	-0.273197720142787	0.191413007192623	-1.42726831446654	0.165874601832917	25	0.940856566449467
MAGE_TF_0057	7p22.1::joint_gag_pro_pol_orf_compatible_units::copy_resolved	7p22.1	joint_gag_pro_pol_orf_compatible_units	ENSG00000267834.1	RP11-167N5.5	39	-0.188800823317023	0.157278750712302	-1.20042168736692	0.241227205818994	25	0.953201527317572
MAGE_TF_0057	7p22.1::joint_gag_pro_pol_orf_compatible_units::copy_resolved	7p22.1	joint_gag_pro_pol_orf_compatible_units	ENSG00000148341.18	SH3GLB2	39	0.336855021541606	0.138906104123095	2.42505557022242	0.0228634607536223	25	0.891068203949093
MAGE_TF_0057	7p22.1::joint_gag_pro_pol_orf_compatible_units::copy_resolved	7p22.1	joint_gag_pro_pol_orf_compatible_units	ENSG00000148343.19	MIGA2	39	0.308337397177486	0.120527527830324	2.5582321543304	0.0169620305461508	25	0.889022974376494
MAGE_TF_0057	7p22.1::joint_gag_pro_pol_orf_compatible_units::copy_resolved	7p22.1	joint_gag_pro_pol_orf_compatible_units	ENSG00000167130.18	DOLPP1	39	0.185190264038812	0.179786340914894	1.03005747320079	0.312846096490189	25	0.962320050112866
MAGE_TF_0057	7p22.1::joint_gag_pro_pol_orf_compatible_units::copy_resolved	7p22.1	joint_gag_pro_pol_orf_compatible_units	ENSG00000119383.21	PTPA	39	0.0070208620851633	0.108499021874489	0.0647089896652255	0.948920364200419	25	0.998486960094015
MAGE_TF_0057	7p22.1::joint_gag_pro_pol_orf_compatible_units::copy_resolved	7p22.1	joint_gag_pro_pol_orf_compatible_units	ENSG00000095321.18	CRAT	39	0.11055729821663	0.190854466749468	0.579275403398117	0.567586961850536	25	0.982362726055032
MAGE_TF_0057	7p22.1::joint_gag_pro_pol_orf_compatible_units::copy_resolved	7p22.1	joint_gag_pro_pol_orf_compatible_units	ENSG00000188483.8	IER5L	39	-0.134240982227998	0.173978146727749	-0.771596805419855	0.447585712431234	25	0.974292893913143
MAGE_TF_0057	7p22.1::joint_gag_pro_pol_orf_compatible_units::copy_resolved	7p22.1	joint_gag_pro_pol_orf_compatible_units	ENSG00000233901.6	LINC01503	39	0.225696595479301	0.175436153031912	1.28648851208135	0.210059104374742	25	0.947506403092602
MAGE_TF_0057	7p22.1::joint_gag_pro_pol_orf_compatible_units::copy_resolved	7p22.1	joint_gag_pro_pol_orf_compatible_units	ENSG00000204054.14	LINC00963	39	-0.0585636370569343	0.221994573839083	-0.263806614928279	0.79409134027296	25	0.993522253374255
MAGE_TF_0057	7p22.1::joint_gag_pro_pol_orf_compatible_units::copy_resolved	7p22.1	joint_gag_pro_pol_orf_compatible_units	ENSG00000227619.3	RP11-492E3.2	39	0.0363750451588623	0.204639705623501	0.177751649163264	0.860350442562967	25	0.995895343464402
MAGE_TF_0057	7p22.1::joint_gag_pro_pol_orf_compatible_units::copy_resolved	7p22.1	joint_gag_pro_pol_orf_compatible_units	ENSG00000148335.15	NTMT1	39	0.055355399424324	0.123185175795965	0.449367377743655	0.657038361777752	25	0.987452577487688
MAGE_TF_0057	7p22.1::joint_gag_pro_pol_orf_compatible_units::copy_resolved	7p22.1	joint_gag_pro_pol_orf_compatible_units	ENSG00000234789.1	RP11-483H20.4	39	0.273580226970892	0.161010593725424	1.69914426523659	0.101704333363106	25	0.927137414152513
MAGE_TF_0057	7p22.1::joint_gag_pro_pol_orf_compatible_units::copy_resolved	7p22.1	joint_gag_pro_pol_orf_compatible_units	ENSG00000148331.12	ASB6	39	0.0972722477405223	0.162267493877701	0.599456153638726	0.554263187095908	25	0.981720782729783
MAGE_TF_0057	7p22.1::joint_gag_pro_pol_orf_compatible_units::copy_resolved	7p22.1	joint_gag_pro_pol_orf_compatible_units	ENSG00000148344.11	PTGES	39	-0.213309177115884	0.208848466555281	-1.02135859857713	0.316867068503787	25	0.962770163291655
MAGE_TF_0057	7p22.1::joint_gag_pro_pol_orf_compatible_units::copy_resolved	7p22.1	joint_gag_pro_pol_orf_compatible_units	ENSG00000136816.16	TOR1B	39	0.069309437158911	0.185373463646291	0.373890824477227	0.711637800833778	25	0.990223177803644
MAGE_TF_0057	7p22.1::joint_gag_pro_pol_orf_compatible_units::copy_resolved	7p22.1	joint_gag_pro_pol_orf_compatible_units	ENSG00000136827.12	TOR1A	39	-0.0151542426723966	0.116247002938972	-0.130362437647983	0.897322989637737	25	0.997009916751761
MAGE_TF_0057	7p22.1::joint_gag_pro_pol_orf_compatible_units::copy_resolved	7p22.1	joint_gag_pro_pol_orf_compatible_units	ENSG00000136878.14	USP20	39	-0.150278585424108	0.148601127001798	-1.01128832907364	0.321566698077388	25	0.963324656024914
MAGE_TF_0057	7p22.1::joint_gag_pro_pol_orf_compatible_units::copy_resolved	7p22.1	joint_gag_pro_pol_orf_compatible_units	ENSG00000136819.15	C9orf78	39	0.0608428062520387	0.128212408837148	0.474546939753074	0.639229007970502	25	0.9866626940246
MAGE_TF_0057	7p22.1::joint_gag_pro_pol_orf_compatible_units::copy_resolved	7p22.1	joint_gag_pro_pol_orf_compatible_units	ENSG00000187239.17	FNBP1	39	-0.0520832634272208	0.185674537022423	-0.280508379137259	0.781395742408967	25	0.99309892688659
MAGE_TF_0057	7p22.1::joint_gag_pro_pol_orf_compatible_units::copy_resolved	7p22.1	joint_gag_pro_pol_orf_compatible_units	ENSG00000148358.20	GPR107	39	0.196892245801781	0.147978805818339	1.33054355123996	0.195349107252161	25	0.945288349145493
MAGE_TF_0057	7p22.1::joint_gag_pro_pol_orf_compatible_units::copy_resolved	7p22.1	joint_gag_pro_pol_orf_compatible_units	ENSG00000107130.10	NCS1	39	-0.0697394772287801	0.200813143713924	-0.347285421357329	0.731283577342195	25	0.991180010525254
MAGE_TF_0057	7p22.1::joint_gag_pro_pol_orf_compatible_units::copy_resolved	7p22.1	joint_gag_pro_pol_orf_compatible_units	ENSG00000148357.17	HMCN2	39	-0.158875658454716	0.173446481698521	-0.915992396610664	0.368422641039257	25	0.967424727063438
MAGE_TF_0057	7p22.1::joint_gag_pro_pol_orf_compatible_units::copy_resolved	7p22.1	joint_gag_pro_pol_orf_compatible_units	ENSG00000130707.18	ASS1	39	0.0268472202681033	0.203752335798527	0.13176398770049	0.896225680698948	25	0.996990514887627
MAGE_TF_0057	7p22.1::joint_gag_pro_pol_orf_compatible_units::copy_resolved	7p22.1	joint_gag_pro_pol_orf_compatible_units	ENSG00000107164.16	FUBP3	39	0.0077971795371947	0.199241416091659	0.0391343310549836	0.969094134232569	25	0.998993001331202
MAGE_TF_0057	7p22.1::joint_gag_pro_pol_orf_compatible_units::copy_resolved	7p22.1	joint_gag_pro_pol_orf_compatible_units	ENSG00000130713.16	EXOSC2	39	0.0021369932178906	0.204742195863965	0.0104374831425103	0.991755091147533	25	0.99960314720563
MAGE_TF_0057	7p22.1::joint_gag_pro_pol_orf_compatible_units::copy_resolved	7p22.1	joint_gag_pro_pol_orf_compatible_units	ENSG00000097007.19	ABL1	39	-0.259212813818522	0.13851459850982	-1.8713754117415	0.0730404800711464	25	0.919574284428719
MAGE_TF_0057	7p22.1::joint_gag_pro_pol_orf_compatible_units::copy_resolved	7p22.1	joint_gag_pro_pol_orf_compatible_units	ENSG00000130720.13	FIBCD1	39	-0.692138420030315	0.215999205278787	-3.20435632685307	0.003676500875622	25	0.878374679303193
MAGE_TF_0057	7p22.1::joint_gag_pro_pol_orf_compatible_units::copy_resolved	7p22.1	joint_gag_pro_pol_orf_compatible_units	ENSG00000050555.19	LAMC3	39	-0.0442930995475874	0.217599975964008	-0.203552869669957	0.840350726197553	25	0.995122656323935
MAGE_TF_0057	7p22.1::joint_gag_pro_pol_orf_compatible_units::copy_resolved	7p22.1	joint_gag_pro_pol_orf_compatible_units	ENSG00000126878.13	AIF1L	39	-0.17775116754809	0.183408017445769	-0.969157019543317	0.341750301511003	25	0.965002155086453
MAGE_TF_0057	7p22.1::joint_gag_pro_pol_orf_compatible_units::copy_resolved	7p22.1	joint_gag_pro_pol_orf_compatible_units	ENSG00000126883.17	NUP214	39	-0.268075189047665	0.18043434986997	-1.4857214784261	0.14985527410913	25	0.938170732945888
MAGE_TF_0057	7p22.1::joint_gag_pro_pol_orf_compatible_units::copy_resolved	7p22.1	joint_gag_pro_pol_orf_compatible_units	ENSG00000236986.6	RP11-544A12.4	39	0.204120207292569	0.243064433554587	0.839778178598588	0.408992186317141	25	0.971550258527064
MAGE_TF_0057	7p22.1::joint_gag_pro_pol_orf_compatible_units::copy_resolved	7p22.1	joint_gag_pro_pol_orf_compatible_units	ENSG00000246851.1	RP11-544A12.8	39	-0.13310671638579	0.152965488839039	-0.870174817836554	0.392483702500777	25	0.969682514576601
MAGE_TF_0057	7p22.1::joint_gag_pro_pol_orf_compatible_units::copy_resolved	7p22.1	joint_gag_pro_pol_orf_compatible_units	ENSG00000126882.13	FAM78A	39	0.055765131987322	0.208875772293053	0.266977502345669	0.791676462283008	25	0.993486095718366
MAGE_TF_0057	7p22.1::joint_gag_pro_pol_orf_compatible_units::copy_resolved	7p22.1	joint_gag_pro_pol_orf_compatible_units	ENSG00000160539.6	PLPP7	39	0.211349627832976	0.266205921970222	0.79393285569589	0.434706258715248	25	0.973569857467215
MAGE_TF_0057	7p22.1::joint_gag_pro_pol_orf_compatible_units::copy_resolved	7p22.1	joint_gag_pro_pol_orf_compatible_units	ENSG00000288701.1	PRRC2B	39	-0.273613660315552	0.22743368001728	-1.20304811624542	0.240227446275614	25	0.953090116901913
MAGE_TF_0057	7p22.1::joint_gag_pro_pol_orf_compatible_units::copy_resolved	7p22.1	joint_gag_pro_pol_orf_compatible_units	ENSG00000130714.19	POMT1	39	0.158048495145938	0.10950632330904	1.44328190710874	0.161355544488201	25	0.940205871488617
MAGE_TF_0057	7p22.1::joint_gag_pro_pol_orf_compatible_units::copy_resolved	7p22.1	joint_gag_pro_pol_orf_compatible_units	ENSG00000130717.13	UCK1	39	0.0311538652246444	0.143385244456779	0.217273857869211	0.829758416809018	25	0.99458875534705
MAGE_TF_0057	7p22.1::joint_gag_pro_pol_orf_compatible_units::copy_resolved	7p22.1	joint_gag_pro_pol_orf_compatible_units	ENSG00000107263.19	RAPGEF1	39	-0.150476675005945	0.149181802629785	-1.00867982792361	0.322791878112768	25	0.963344780335672
MAGE_TF_0057	7p22.1::joint_gag_pro_pol_orf_compatible_units::copy_resolved	7p22.1	joint_gag_pro_pol_orf_compatible_units	ENSG00000160563.14	MED27	39	0.0268291518931939	0.101944180053366	0.263174924543502	0.794572672853162	25	0.993551498643306
MAGE_TF_0057	7p22.1::joint_gag_pro_pol_orf_compatible_units::copy_resolved	7p22.1	joint_gag_pro_pol_orf_compatible_units	ENSG00000196358.11	NTNG2	39	0.0768792813891154	0.26592013657732	0.289106655775057	0.774883665032455	25	0.992774430614878
MAGE_TF_0057	7p22.1::joint_gag_pro_pol_orf_compatible_units::copy_resolved	7p22.1	joint_gag_pro_pol_orf_compatible_units	ENSG00000107290.14	SETX	39	0.019572521944451	0.207934333804792	0.0941283797933326	0.925757538169606	25	0.997671414254351
MAGE_TF_0057	7p22.1::joint_gag_pro_pol_orf_compatible_units::copy_resolved	7p22.1	joint_gag_pro_pol_orf_compatible_units	ENSG00000125482.13	TTF1	39	0.0392190798392586	0.169044146342019	0.232004956621855	0.818422807543518	25	0.994293487560864
MAGE_TF_0057	7p22.1::joint_gag_pro_pol_orf_compatible_units::copy_resolved	7p22.1	joint_gag_pro_pol_orf_compatible_units	ENSG00000125484.12	GTF3C4	39	-0.0271854432080996	0.126385993544522	-0.215098544116149	0.831435579926555	25	0.994779731355157
MAGE_TF_0057	7p22.1::joint_gag_pro_pol_orf_compatible_units::copy_resolved	7p22.1	joint_gag_pro_pol_orf_compatible_units	ENSG00000125485.17	DDX31	39	-0.233590838761796	0.128619458644638	-1.81613918471841	0.0813606834732618	25	0.922225981382907
MAGE_TF_0057	7p22.1::joint_gag_pro_pol_orf_compatible_units::copy_resolved	7p22.1	joint_gag_pro_pol_orf_compatible_units	ENSG00000224992.2	RP11-295G24.5	39	0.0882552303087242	0.220932184611996	0.399467512909987	0.692941046779874	25	0.989347191783249
MAGE_TF_0057	7p22.1::joint_gag_pro_pol_orf_compatible_units::copy_resolved	7p22.1	joint_gag_pro_pol_orf_compatible_units	ENSG00000165698.16	SPACA9	39	-0.329967423802378	0.230253184508988	-1.4330634536327	0.164227676449838	25	0.940588349490352
MAGE_TF_0057	7p22.1::joint_gag_pro_pol_orf_compatible_units::copy_resolved	7p22.1	joint_gag_pro_pol_orf_compatible_units	ENSG00000165695.10	AK8	39	0.0427652253157196	0.273507435830763	0.156358547203014	0.8770062157125	25	0.996580351240786
MAGE_TF_0057	7p22.1::joint_gag_pro_pol_orf_compatible_units::copy_resolved	7p22.1	joint_gag_pro_pol_orf_compatible_units	ENSG00000165699.15	TSC1	39	-0.0827133048432212	0.157722062109849	-0.524424444727421	0.604602671582108	25	0.984548769980251
MAGE_TF_0057	7p22.1::joint_gag_pro_pol_orf_compatible_units::copy_resolved	7p22.1	joint_gag_pro_pol_orf_compatible_units	ENSG00000196205.8	EEF1A1P5	39	-0.231888354146731	0.166652402496855	-1.39144921208746	0.176348177811814	25	0.94286888024055
MAGE_TF_0057	7p22.1::joint_gag_pro_pol_orf_compatible_units::copy_resolved	7p22.1	joint_gag_pro_pol_orf_compatible_units	ENSG00000148308.18	GTF3C5	39	0.193632165690407	0.169274520982898	1.14389433546215	0.263502574332454	25	0.95555933862171
MAGE_TF_0057	7p22.1::joint_gag_pro_pol_orf_compatible_units::copy_resolved	7p22.1	joint_gag_pro_pol_orf_compatible_units	ENSG00000170835.17	CEL	39	-0.23515086056377	0.181650027042843	-1.29452697801311	0.207313329605284	25	0.946824542038301
MAGE_TF_0057	7p22.1::joint_gag_pro_pol_orf_compatible_units::copy_resolved	7p22.1	joint_gag_pro_pol_orf_compatible_units	ENSG00000160271.16	RALGDS	39	-0.0569544953855703	0.165697835536303	-0.343725041435993	0.733927203224239	25	0.991248721206261
MAGE_TF_0057	7p22.1::joint_gag_pro_pol_orf_compatible_units::copy_resolved	7p22.1	joint_gag_pro_pol_orf_compatible_units	ENSG00000285245.1	RP11-326L24.9	39	0.185838374592414	0.256481267180891	0.724568997319194	0.47544361980428	25	0.976678731176324
MAGE_TF_0057	7p22.1::joint_gag_pro_pol_orf_compatible_units::copy_resolved	7p22.1	joint_gag_pro_pol_orf_compatible_units	ENSG00000148288.13	GBGT1	39	-0.02211338045791	0.212323650093813	-0.10414939856271	0.917881839148686	25	0.997506490757824
MAGE_TF_0057	7p22.1::joint_gag_pro_pol_orf_compatible_units::copy_resolved	7p22.1	joint_gag_pro_pol_orf_compatible_units	ENSG00000148296.7	SURF6	39	-0.0390379353372833	0.195301374032243	-0.199885615401961	0.843187059255842	25	0.995122656323935
MAGE_TF_0057	7p22.1::joint_gag_pro_pol_orf_compatible_units::copy_resolved	7p22.1	joint_gag_pro_pol_orf_compatible_units	ENSG00000148297.16	MED22	39	0.0841452222109691	0.156963458960604	0.536081599935234	0.596640227186409	25	0.984049296135896
MAGE_TF_0057	7p22.1::joint_gag_pro_pol_orf_compatible_units::copy_resolved	7p22.1	joint_gag_pro_pol_orf_compatible_units	ENSG00000148303.17	RPL7A	39	0.125028657038573	0.155107124476552	0.806079394873147	0.427798555081753	25	0.972888652897059
MAGE_TF_0057	7p22.1::joint_gag_pro_pol_orf_compatible_units::copy_resolved	7p22.1	joint_gag_pro_pol_orf_compatible_units	ENSG00000148291.10	SURF2	39	-0.514042263364687	0.142095487650583	-3.61758330165087	0.0013131993460968	25	0.856901400587422
MAGE_TF_0057	7p22.1::joint_gag_pro_pol_orf_compatible_units::copy_resolved	7p22.1	joint_gag_pro_pol_orf_compatible_units	ENSG00000148290.10	SURF1	39	0.0994055108948752	0.203924318531884	0.487462758784862	0.630177765997597	25	0.986256823228928
MAGE_TF_0057	7p22.1::joint_gag_pro_pol_orf_compatible_units::copy_resolved	7p22.1	joint_gag_pro_pol_orf_compatible_units	ENSG00000148248.14	SURF4	39	0.40808154800512	0.194010795094951	2.10339609095154	0.0456606953804187	25	0.904449022825002
MAGE_TF_0057	7p22.1::joint_gag_pro_pol_orf_compatible_units::copy_resolved	7p22.1	joint_gag_pro_pol_orf_compatible_units	ENSG00000198870.8	STKLD1	39	0.0821552072476748	0.21179491034548	0.387899818336821	0.701373421589143	25	0.989724774158505
MAGE_TF_0057	7p22.1::joint_gag_pro_pol_orf_compatible_units::copy_resolved	7p22.1	joint_gag_pro_pol_orf_compatible_units	ENSG00000160323.19	ADAMTS13	39	0.275340714593613	0.166321915738105	1.65546863365362	0.110330590019293	25	0.928333320210505
MAGE_TF_0057	7p22.1::joint_gag_pro_pol_orf_compatible_units::copy_resolved	7p22.1	joint_gag_pro_pol_orf_compatible_units	ENSG00000148300.12	REXO4	39	-0.0306283150542731	0.165543172417619	-0.185017084105447	0.854708432651146	25	0.995621736598579
MAGE_TF_0057	7p22.1::joint_gag_pro_pol_orf_compatible_units::copy_resolved	7p22.1	joint_gag_pro_pol_orf_compatible_units	ENSG00000160325.15	CACFD1	39	0.483655592068812	0.281876697897356	1.71584098890265	0.0985604816065766	25	0.92640464524955
MAGE_TF_0057	7p22.1::joint_gag_pro_pol_orf_compatible_units::copy_resolved	7p22.1	joint_gag_pro_pol_orf_compatible_units	ENSG00000160326.14	SLC2A6	39	-0.118853950687942	0.188669701710408	-0.629957802500652	0.534438075403143	25	0.980550813771135
MAGE_TF_0057	7p22.1::joint_gag_pro_pol_orf_compatible_units::copy_resolved	7p22.1	joint_gag_pro_pol_orf_compatible_units	ENSG00000197859.11	ADAMTSL2	39	-0.304499759972312	0.263338892045741	-1.15630379396987	0.258487576868603	25	0.955167694556302
MAGE_TF_0057	7p22.1::joint_gag_pro_pol_orf_compatible_units::copy_resolved	7p22.1	joint_gag_pro_pol_orf_compatible_units	ENSG00000123453.18	SARDH	39	-0.435538661241441	0.244585756445241	-1.78071964439578	0.087115035886201	25	0.924199893787712
MAGE_TF_0057	7p22.1::joint_gag_pro_pol_orf_compatible_units::copy_resolved	7p22.1	joint_gag_pro_pol_orf_compatible_units	ENSG00000160293.17	VAV2	39	-0.101063110234576	0.132217512588004	-0.764370076674285	0.451801614595732	25	0.974633318394218
MAGE_TF_0057	7p22.1::joint_gag_pro_pol_orf_compatible_units::copy_resolved	7p22.1	joint_gag_pro_pol_orf_compatible_units	ENSG00000235106.10	BRD3OS	39	-0.17655545704182	0.175576455278641	-1.00557592851288	0.324253943311611	25	0.96368462267461
MAGE_TF_0057	7p22.1::joint_gag_pro_pol_orf_compatible_units::copy_resolved	7p22.1	joint_gag_pro_pol_orf_compatible_units	ENSG00000169925.17	BRD3	39	-0.0517803005465866	0.226444226178512	-0.228666905844474	0.820988013349872	25	0.994298848904419
MAGE_TF_0057	7p22.1::joint_gag_pro_pol_orf_compatible_units::copy_resolved	7p22.1	joint_gag_pro_pol_orf_compatible_units	ENSG00000196363.10	WDR5	39	-0.210956499734682	0.266054065450315	-0.79290838641245	0.435291981334535	25	0.973569857467215
MAGE_TF_0057	7p22.1::joint_gag_pro_pol_orf_compatible_units::copy_resolved	7p22.1	joint_gag_pro_pol_orf_compatible_units	ENSG00000186350.12	RXRA	39	-0.561056422332593	0.175213484652244	-3.20213038081032	0.0036966168243006	25	0.878374679303193
MAGE_TF_0057	7p22.1::joint_gag_pro_pol_orf_compatible_units::copy_resolved	7p22.1	joint_gag_pro_pol_orf_compatible_units	ENSG00000130635.16	COL5A1	39	0.034747484767708	0.220504865608734	0.157581487699978	0.87605244962317	25	0.996580351240786
MAGE_TF_0057	7p22.1::joint_gag_pro_pol_orf_compatible_units::copy_resolved	7p22.1	joint_gag_pro_pol_orf_compatible_units	ENSG00000196422.11	PPP1R26	39	0.184482049432499	0.314286572813992	0.58698673564296	0.562476597661213	25	0.982144810536853
MAGE_TF_0057	7p22.1::joint_gag_pro_pol_orf_compatible_units::copy_resolved	7p22.1	joint_gag_pro_pol_orf_compatible_units	ENSG00000225361.4	PPP1R26-AS1	39	0.103244522733773	0.240077096605968	0.430047364756437	0.670845543120408	25	0.98823474942116
MAGE_TF_0057	7p22.1::joint_gag_pro_pol_orf_compatible_units::copy_resolved	7p22.1	joint_gag_pro_pol_orf_compatible_units	ENSG00000122140.11	MRPS2	39	-0.205041524310762	0.193240088237148	-1.06107136558089	0.298801116330211	25	0.960711486028047
MAGE_TF_0057	7p22.1::joint_gag_pro_pol_orf_compatible_units::copy_resolved	7p22.1	joint_gag_pro_pol_orf_compatible_units	ENSG00000160345.13	C9orf116	39	-0.339332958908296	0.224796445579906	-1.50951211898801	0.143704170958725	25	0.937055085970875
MAGE_TF_0057	7p22.1::joint_gag_pro_pol_orf_compatible_units::copy_resolved	7p22.1	joint_gag_pro_pol_orf_compatible_units	ENSG00000226706.1	RP11-426A6.5	39	0.116621144230077	0.170677220905138	0.68328476179545	0.500710956666871	25	0.978678166773378
MAGE_TF_0057	7p22.1::joint_gag_pro_pol_orf_compatible_units::copy_resolved	7p22.1	joint_gag_pro_pol_orf_compatible_units	ENSG00000107147.14	KCNT1	39	-0.308162555791827	0.218273038092748	-1.41182144384174	0.17032886921065	25	0.942007646881789
MAGE_TF_0057	7p22.1::joint_gag_pro_pol_orf_compatible_units::copy_resolved	7p22.1	joint_gag_pro_pol_orf_compatible_units	ENSG00000130559.19	CAMSAP1	39	-0.237049322400817	0.202766216505286	-1.16907701137994	0.25339924118783	25	0.954733743541459
MAGE_TF_0057	7p22.1::joint_gag_pro_pol_orf_compatible_units::copy_resolved	7p22.1	joint_gag_pro_pol_orf_compatible_units	ENSG00000238058.2	RP11-432J22.2	39	-0.169479010278133	0.24564408675699	-0.689937268654038	0.49658894680967	25	0.978221286212684
MAGE_TF_0057	7p22.1::joint_gag_pro_pol_orf_compatible_units::copy_resolved	7p22.1	joint_gag_pro_pol_orf_compatible_units	ENSG00000130560.9	UBAC1	39	0.0853549521210128	0.103484999653914	0.824805067463558	0.417283067224237	25	0.972209857721186
MAGE_TF_0057	7p22.1::joint_gag_pro_pol_orf_compatible_units::copy_resolved	7p22.1	joint_gag_pro_pol_orf_compatible_units	ENSG00000148411.8	NACC2	39	0.145949843408983	0.178914946441133	0.815749865017591	0.422347746398041	25	0.972468511548715
MAGE_TF_0057	7p22.1::joint_gag_pro_pol_orf_compatible_units::copy_resolved	7p22.1	joint_gag_pro_pol_orf_compatible_units	ENSG00000260193.1	LINC02846	39	-0.0989863523188274	0.252305688453825	-0.392327073263523	0.698141450391979	25	0.989597108723889
MAGE_TF_0057	7p22.1::joint_gag_pro_pol_orf_compatible_units::copy_resolved	7p22.1	joint_gag_pro_pol_orf_compatible_units	ENSG00000238227.8	TMEM250	39	-0.283589731624627	0.113913392730888	-2.48952054561826	0.0198032194753352	25	0.889022974376494
MAGE_TF_0057	7p22.1::joint_gag_pro_pol_orf_compatible_units::copy_resolved	7p22.1	joint_gag_pro_pol_orf_compatible_units	ENSG00000165661.17	QSOX2	39	-0.186136805981631	0.151692925674013	-1.2270631946386	0.231229353112749	25	0.951934037186118
MAGE_TF_0057	7p22.1::joint_gag_pro_pol_orf_compatible_units::copy_resolved	7p22.1	joint_gag_pro_pol_orf_compatible_units	ENSG00000160360.13	GPSM1	39	-0.220446284360937	0.163389541638694	-1.34920682284802	0.189364210318804	25	0.944926704085851
MAGE_TF_0057	7p22.1::joint_gag_pro_pol_orf_compatible_units::copy_resolved	7p22.1	joint_gag_pro_pol_orf_compatible_units	ENSG00000213221.5	DNLZ	39	0.114274225954996	0.168905667996894	0.676556490437591	0.504899413405204	25	0.979034781152144
MAGE_TF_0057	7p22.1::joint_gag_pro_pol_orf_compatible_units::copy_resolved	7p22.1	joint_gag_pro_pol_orf_compatible_units	ENSG00000187796.15	CARD9	39	-0.012710402054965	0.257821545792566	-0.0492992236777267	0.961072596819881	25	0.998750313887726
MAGE_TF_0057	7p22.1::joint_gag_pro_pol_orf_compatible_units::copy_resolved	7p22.1	joint_gag_pro_pol_orf_compatible_units	ENSG00000165684.5	SNAPC4	39	-0.192600999048873	0.112757959696415	-1.70809226743215	0.100009121729509	25	0.926945738838132
MAGE_TF_0057	7p22.1::joint_gag_pro_pol_orf_compatible_units::copy_resolved	7p22.1	joint_gag_pro_pol_orf_compatible_units	ENSG00000165689.17	ENTR1	39	0.0090302086102553	0.210879031430014	0.042821747373457	0.966183812621154	25	0.998890987135559
MAGE_TF_0057	7p22.1::joint_gag_pro_pol_orf_compatible_units::copy_resolved	7p22.1	joint_gag_pro_pol_orf_compatible_units	ENSG00000165688.12	PMPCA	39	0.218450373791977	0.1937677500783	1.12738251697562	0.270285348658132	25	0.956496343678541
MAGE_TF_0057	7p22.1::joint_gag_pro_pol_orf_compatible_units::copy_resolved	7p22.1	joint_gag_pro_pol_orf_compatible_units	ENSG00000148384.14	INPP5E	39	-0.0308806206709878	0.111973182550985	-0.275785862002509	0.784979401143512	25	0.993245787996153
MAGE_TF_0057	7p22.1::joint_gag_pro_pol_orf_compatible_units::copy_resolved	7p22.1	joint_gag_pro_pol_orf_compatible_units	ENSG00000148396.18	SEC16A	39	-0.0482047366873916	0.158672410222315	-0.303800368443715	0.763794120884063	25	0.992240713163842
MAGE_TF_0057	7p22.1::joint_gag_pro_pol_orf_compatible_units::copy_resolved	7p22.1	joint_gag_pro_pol_orf_compatible_units	ENSG00000227512.1	RP11-413M3.4	39	-0.123636537656207	0.211728345287555	-0.583939469645844	0.564493227711894	25	0.982226143527393
MAGE_TF_0057	7p22.1::joint_gag_pro_pol_orf_compatible_units::copy_resolved	7p22.1	joint_gag_pro_pol_orf_compatible_units	ENSG00000148400.13	NOTCH1	39	-0.162764904406234	0.122283001751863	-1.33105093982331	0.195184475021169	25	0.945288349145493
MAGE_TF_0057	7p22.1::joint_gag_pro_pol_orf_compatible_units::copy_resolved	7p22.1	joint_gag_pro_pol_orf_compatible_units	ENSG00000237886.1	NALT1	39	0.207848230679708	0.179341595625799	1.1589516082671	0.257426665501256	25	0.954949968897863
MAGE_TF_0057	7p22.1::joint_gag_pro_pol_orf_compatible_units::copy_resolved	7p22.1	joint_gag_pro_pol_orf_compatible_units	ENSG00000172889.16	EGFL7	39	0.169985921247315	0.257119344351844	0.661116812022923	0.51458448307332	25	0.979369223212076
MAGE_TF_0057	7p22.1::joint_gag_pro_pol_orf_compatible_units::copy_resolved	7p22.1	joint_gag_pro_pol_orf_compatible_units	ENSG00000228401.5	RP11-251M1.1	39	-0.0478094863275741	0.26830593888075	-0.17819019037377	0.860009673430706	25	0.995845583165166
MAGE_TF_0057	7p22.1::joint_gag_pro_pol_orf_compatible_units::copy_resolved	7p22.1	joint_gag_pro_pol_orf_compatible_units	ENSG00000169692.13	AGPAT2	39	0.320830103951921	0.171397050522379	1.87185312100824	0.0729718654758514	25	0.919574284428719
MAGE_TF_0057	7p22.1::joint_gag_pro_pol_orf_compatible_units::copy_resolved	7p22.1	joint_gag_pro_pol_orf_compatible_units	ENSG00000165716.11	DIPK1B	39	0.202683576884208	0.275137857938699	0.736661898884762	0.468185115455809	25	0.975918247752267
MAGE_TF_0057	7p22.1::joint_gag_pro_pol_orf_compatible_units::copy_resolved	7p22.1	joint_gag_pro_pol_orf_compatible_units	ENSG00000233016.7	SNHG7	39	0.170240164199306	0.170728857362342	0.99713760655002	0.328251838927644	25	0.964295892329645
MAGE_TF_0057	7p22.1::joint_gag_pro_pol_orf_compatible_units::copy_resolved	7p22.1	joint_gag_pro_pol_orf_compatible_units	ENSG00000187922.14	LCN10	39	-0.0785518791134423	0.158461335116929	-0.495716378102447	0.624424307847753	25	0.98579277308668
MAGE_TF_0057	7p22.1::joint_gag_pro_pol_orf_compatible_units::copy_resolved	7p22.1	joint_gag_pro_pol_orf_compatible_units	ENSG00000204003.8	RP11-216L13.16	39	0.0375203196681444	0.153077020213935	0.245107460386329	0.80837405386395	25	0.993907407288165
MAGE_TF_0057	7p22.1::joint_gag_pro_pol_orf_compatible_units::copy_resolved	7p22.1	joint_gag_pro_pol_orf_compatible_units	ENSG00000244187.8	TMEM141	39	0.0742232522901231	0.136729975393243	0.542845503165294	0.59204346006207	25	0.983639907183625
MAGE_TF_0057	7p22.1::joint_gag_pro_pol_orf_compatible_units::copy_resolved	7p22.1	joint_gag_pro_pol_orf_compatible_units	ENSG00000272896.1	RP11-216L13.17	39	-0.0986580764887744	0.254923594881564	-0.387010376715464	0.702023423592068	25	0.989758345159054
MAGE_TF_0057	7p22.1::joint_gag_pro_pol_orf_compatible_units::copy_resolved	7p22.1	joint_gag_pro_pol_orf_compatible_units	ENSG00000213213.14	CCDC183	39	0.336273435489595	0.230492734238152	1.45893290997254	0.157034639172259	25	0.939563978870438
MAGE_TF_0057	7p22.1::joint_gag_pro_pol_orf_compatible_units::copy_resolved	7p22.1	joint_gag_pro_pol_orf_compatible_units	ENSG00000273066.5	RP11-216L13.19	39	0.149572826606132	0.153574048107382	0.973945978825458	0.339413625739331	25	0.964985321592768
MAGE_TF_0057	7p22.1::joint_gag_pro_pol_orf_compatible_units::copy_resolved	7p22.1	joint_gag_pro_pol_orf_compatible_units	ENSG00000196642.19	RABL6	39	-0.0001877042232722	0.128984092959837	-0.0014552509457942	0.998850428460117	25	0.999902196604094
MAGE_TF_0057	7p22.1::joint_gag_pro_pol_orf_compatible_units::copy_resolved	7p22.1	joint_gag_pro_pol_orf_compatible_units	ENSG00000228544.1	CCDC183-AS1	39	-0.0337960081318705	0.112832000846055	-0.299525027283535	0.767015598747364	25	0.992405497242547
MAGE_TF_0057	7p22.1::joint_gag_pro_pol_orf_compatible_units::copy_resolved	7p22.1	joint_gag_pro_pol_orf_compatible_units	ENSG00000213212.3	NCLP1	39	-0.0743213370255848	0.185278998234852	-0.401132010285256	0.691730979976039	25	0.989238711700332
MAGE_TF_0057	7p22.1::joint_gag_pro_pol_orf_compatible_units::copy_resolved	7p22.1	joint_gag_pro_pol_orf_compatible_units	ENSG00000232434.2	AJM1	39	0.260779407198486	0.149885964464867	1.73985208107736	0.0941839608559042	25	0.92581888528247
MAGE_TF_0057	7p22.1::joint_gag_pro_pol_orf_compatible_units::copy_resolved	7p22.1	joint_gag_pro_pol_orf_compatible_units	ENSG00000054148.18	PHPT1	39	0.157571350642281	0.168433691204829	0.935509692361138	0.358475036894764	25	0.966811155242376
MAGE_TF_0057	7p22.1::joint_gag_pro_pol_orf_compatible_units::copy_resolved	7p22.1	joint_gag_pro_pol_orf_compatible_units	ENSG00000177943.14	MAMDC4	39	0.135455740202228	0.188185627069855	0.719798543126498	0.478324906407317	25	0.976888896525097
MAGE_TF_0057	7p22.1::joint_gag_pro_pol_orf_compatible_units::copy_resolved	7p22.1	joint_gag_pro_pol_orf_compatible_units	ENSG00000107223.13	EDF1	39	-0.302706375459503	0.189000445686851	-1.60161725735318	0.121802141371127	25	0.932787725665179
MAGE_TF_0057	7p22.1::joint_gag_pro_pol_orf_compatible_units::copy_resolved	7p22.1	joint_gag_pro_pol_orf_compatible_units	ENSG00000127191.18	TRAF2	39	-0.0470438440510431	0.23444777181412	-0.200658098334761	0.842589423581858	25	0.995122656323935
MAGE_TF_0057	7p22.1::joint_gag_pro_pol_orf_compatible_units::copy_resolved	7p22.1	joint_gag_pro_pol_orf_compatible_units	ENSG00000213590.2	RP11-229P13.2	39	0.174228045379989	0.205579647081644	0.847496568134472	0.404759274110405	25	0.971233575792603
MAGE_TF_0057	7p22.1::joint_gag_pro_pol_orf_compatible_units::copy_resolved	7p22.1	joint_gag_pro_pol_orf_compatible_units	ENSG00000260190.1	RP11-229P13.25	39	0.106526188858221	0.180925965264159	0.588783310912223	0.5612893855759	25	0.982060990771503
MAGE_TF_0057	7p22.1::joint_gag_pro_pol_orf_compatible_units::copy_resolved	7p22.1	joint_gag_pro_pol_orf_compatible_units	ENSG00000159069.14	FBXW5	39	0.0726628663279268	0.121378086649323	0.598648968144138	0.554792977885658	25	0.981723230170244
MAGE_TF_0057	7p22.1::joint_gag_pro_pol_orf_compatible_units::copy_resolved	7p22.1	joint_gag_pro_pol_orf_compatible_units	ENSG00000184925.12	LCN12	39	-0.125474177859218	0.156596813439516	-0.801256265075159	0.430533306758737	25	0.973222046598937
MAGE_TF_0057	7p22.1::joint_gag_pro_pol_orf_compatible_units::copy_resolved	7p22.1	joint_gag_pro_pol_orf_compatible_units	ENSG00000148362.11	PAXX	39	-0.193905979533797	0.175344517599815	-1.1058570988592	0.279317089295136	25	0.957777402827761
MAGE_TF_0057	7p22.1::joint_gag_pro_pol_orf_compatible_units::copy_resolved	7p22.1	joint_gag_pro_pol_orf_compatible_units	ENSG00000180539.8	C9orf139	39	0.0512550656326488	0.239171188843654	0.214302842580902	0.832049268378883	25	0.994802336818553
MAGE_TF_0057	7p22.1::joint_gag_pro_pol_orf_compatible_units::copy_resolved	7p22.1	joint_gag_pro_pol_orf_compatible_units	ENSG00000107331.17	ABCA2	39	-0.0922181021989836	0.199745012343307	-0.461679123383996	0.648303652880071	25	0.987083352047426
MAGE_TF_0057	7p22.1::joint_gag_pro_pol_orf_compatible_units::copy_resolved	7p22.1	joint_gag_pro_pol_orf_compatible_units	ENSG00000180549.8	FUT7	39	0.20423427428451	0.236191722580289	0.864697001458569	0.395426671281716	25	0.970202972967405
MAGE_TF_0057	7p22.1::joint_gag_pro_pol_orf_compatible_units::copy_resolved	7p22.1	joint_gag_pro_pol_orf_compatible_units	ENSG00000107281.10	NPDC1	39	-0.204567881669472	0.212596951313929	-0.962233373551057	0.345147818109289	25	0.965622524237552
MAGE_TF_0057	7p22.1::joint_gag_pro_pol_orf_compatible_units::copy_resolved	7p22.1	joint_gag_pro_pol_orf_compatible_units	ENSG00000054179.12	ENTPD2	39	0.0233490260191066	0.178050515011253	0.131137087795735	0.896716470570246	25	0.996990514887627
MAGE_TF_0057	7p22.1::joint_gag_pro_pol_orf_compatible_units::copy_resolved	7p22.1	joint_gag_pro_pol_orf_compatible_units	ENSG00000231864.2	RP11-229P13.23	39	0.278789516454731	0.212965669636593	1.30908196109946	0.202412061065846	25	0.946345501769366
MAGE_TF_0057	7p22.1::joint_gag_pro_pol_orf_compatible_units::copy_resolved	7p22.1	joint_gag_pro_pol_orf_compatible_units	ENSG00000186193.9	SAPCD2	39	-0.293010902278706	0.215340008114303	-1.36068956644218	0.185753777540827	25	0.944262822323237
MAGE_TF_0057	7p22.1::joint_gag_pro_pol_orf_compatible_units::copy_resolved	7p22.1	joint_gag_pro_pol_orf_compatible_units	ENSG00000197355.11	UAP1L1	39	0.0538432246566002	0.104682217372382	0.51434929454222	0.611525020043914	25	0.985008409805977
MAGE_TF_0057	7p22.1::joint_gag_pro_pol_orf_compatible_units::copy_resolved	7p22.1	joint_gag_pro_pol_orf_compatible_units	ENSG00000268996.3	MAN1B1-DT	39	-0.0602892794555942	0.20499165154576	-0.294106023347668	0.771104969066144	25	0.992641697473491
MAGE_TF_0057	7p22.1::joint_gag_pro_pol_orf_compatible_units::copy_resolved	7p22.1	joint_gag_pro_pol_orf_compatible_units	ENSG00000177239.16	MAN1B1	39	0.185706979003804	0.161441162131101	1.15030749625673	0.260902015910071	25	0.955333423927882
MAGE_TF_0057	7p22.1::joint_gag_pro_pol_orf_compatible_units::copy_resolved	7p22.1	joint_gag_pro_pol_orf_compatible_units	ENSG00000176978.14	DPP7	39	-0.0968928778401659	0.159215545398824	-0.608564180070832	0.548303455463235	25	0.981388050321331
MAGE_TF_0057	7p22.1::joint_gag_pro_pol_orf_compatible_units::copy_resolved	7p22.1	joint_gag_pro_pol_orf_compatible_units	ENSG00000176884.16	GRIN1	39	0.322778573398749	0.229532576806157	1.40624297382998	0.17196066117964	25	0.942268635397424
MAGE_TF_0057	7p22.1::joint_gag_pro_pol_orf_compatible_units::copy_resolved	7p22.1	joint_gag_pro_pol_orf_compatible_units	ENSG00000184709.7	LRRC26	39	0.048559632201974	0.212322541905751	0.228706908678257	0.820957260114467	25	0.994298848904419
MAGE_TF_0057	7p22.1::joint_gag_pro_pol_orf_compatible_units::copy_resolved	7p22.1	joint_gag_pro_pol_orf_compatible_units	ENSG00000176248.9	ANAPC2	39	0.335195544391501	0.130788711003191	2.56287826235495	0.0167842989387059	25	0.889022974376494
MAGE_TF_0057	7p22.1::joint_gag_pro_pol_orf_compatible_units::copy_resolved	7p22.1	joint_gag_pro_pol_orf_compatible_units	ENSG00000176101.12	SSNA1	39	0.197698772436211	0.127473505614167	1.55090088315763	0.133493716552352	25	0.935159565568391
MAGE_TF_0057	7p22.1::joint_gag_pro_pol_orf_compatible_units::copy_resolved	7p22.1	joint_gag_pro_pol_orf_compatible_units	ENSG00000176058.13	TPRN	39	0.16538547820786	0.158508919481651	1.04338278721914	0.306755974724228	25	0.961499381960633
MAGE_TF_0057	7p22.1::joint_gag_pro_pol_orf_compatible_units::copy_resolved	7p22.1	joint_gag_pro_pol_orf_compatible_units	ENSG00000187713.7	TMEM203	39	0.0538859394331608	0.121375101501077	0.443962054546111	0.660889086912061	25	0.987715391178384
MAGE_TF_0057	7p22.1::joint_gag_pro_pol_orf_compatible_units::copy_resolved	7p22.1	joint_gag_pro_pol_orf_compatible_units	ENSG00000188566.15	NDOR1	39	-0.0445885830618021	0.116391894817999	-0.383090103752713	0.704891101576346	25	0.989898530964896
MAGE_TF_0057	7p22.1::joint_gag_pro_pol_orf_compatible_units::copy_resolved	7p22.1	joint_gag_pro_pol_orf_compatible_units	ENSG00000284976.1	RP13-122B23.13	39	-0.406840629591853	0.181176642873084	-2.24554679422363	0.0338178961256129	25	0.897896321383771
MAGE_TF_0057	7p22.1::joint_gag_pro_pol_orf_compatible_units::copy_resolved	7p22.1	joint_gag_pro_pol_orf_compatible_units	ENSG00000212864.3	RNF208	39	-0.38656788457543	0.175387847619672	-2.20407451155739	0.0369479844365833	25	0.901177584964428
MAGE_TF_0057	7p22.1::joint_gag_pro_pol_orf_compatible_units::copy_resolved	7p22.1	joint_gag_pro_pol_orf_compatible_units	ENSG00000197191.6	CYSRT1	39	0.062927725986302	0.18882592127708	0.33325787879495	0.741718493864306	25	0.991536233851256
MAGE_TF_0057	7p22.1::joint_gag_pro_pol_orf_compatible_units::copy_resolved	7p22.1	joint_gag_pro_pol_orf_compatible_units	ENSG00000188229.6	TUBB4B	39	-0.206633745642008	0.189185626022112	-1.09222751213592	0.285147302511616	25	0.95847320020729
MAGE_TF_0057	7p22.1::joint_gag_pro_pol_orf_compatible_units::copy_resolved	7p22.1	joint_gag_pro_pol_orf_compatible_units	ENSG00000188163.8	FAM166A	39	-0.0290447758403719	0.176371199013283	-0.164679811686172	0.870520313113925	25	0.996311576769173
MAGE_TF_0057	7p22.1::joint_gag_pro_pol_orf_compatible_units::copy_resolved	7p22.1	joint_gag_pro_pol_orf_compatible_units	ENSG00000197768.10	STPG3	39	0.223948165996579	0.189990511211064	1.17873342499611	0.249601902436887	25	0.954662945554777
MAGE_TF_0057	7p22.1::joint_gag_pro_pol_orf_compatible_units::copy_resolved	7p22.1	joint_gag_pro_pol_orf_compatible_units	ENSG00000275549.1	STPG3-AS1	39	-0.346296224435156	0.16922764615384	-2.04633363581946	0.0513764918190192	25	0.90817396560207
MAGE_TF_0057	7p22.1::joint_gag_pro_pol_orf_compatible_units::copy_resolved	7p22.1	joint_gag_pro_pol_orf_compatible_units	ENSG00000188986.9	NELFB	39	-0.0207251743021425	0.0990971332351901	-0.20913999856035	0.836033757810438	25	0.994987282516939
MAGE_TF_0057	7p22.1::joint_gag_pro_pol_orf_compatible_units::copy_resolved	7p22.1	joint_gag_pro_pol_orf_compatible_units	ENSG00000198113.3	TOR4A	39	-0.127173971580031	0.139580069874581	-0.911118411778289	0.370935010387377	25	0.967564399963313
MAGE_TF_0057	7p22.1::joint_gag_pro_pol_orf_compatible_units::copy_resolved	7p22.1	joint_gag_pro_pol_orf_compatible_units	ENSG00000198435.4	NRARP	39	-0.312917307465054	0.139234207825804	-2.24741686939854	0.0336825882286788	25	0.897785597409531
MAGE_TF_0057	7p22.1::joint_gag_pro_pol_orf_compatible_units::copy_resolved	7p22.1	joint_gag_pro_pol_orf_compatible_units	ENSG00000187609.16	EXD3	39	-0.0658450507610242	0.141542407944786	-0.465196627054059	0.64581744991013	25	0.986951779691642
MAGE_TF_0057	7p22.1::joint_gag_pro_pol_orf_compatible_units::copy_resolved	7p22.1	joint_gag_pro_pol_orf_compatible_units	ENSG00000188747.9	NOXA1	39	-0.105629919553168	0.257967463616322	-0.409469931100587	0.685682044254819	25	0.989000885840572
MAGE_TF_0057	7p22.1::joint_gag_pro_pol_orf_compatible_units::copy_resolved	7p22.1	joint_gag_pro_pol_orf_compatible_units	ENSG00000165802.23	NSMF	39	-0.209837756233602	0.180251568152704	-1.16413831171684	0.255357781118041	25	0.954895187032476
MAGE_TF_0057	7p22.1::joint_gag_pro_pol_orf_compatible_units::copy_resolved	7p22.1	joint_gag_pro_pol_orf_compatible_units	ENSG00000130653.16	PNPLA7	39	0.102654071340658	0.15849536425524	0.64767869914065	0.523096721419976	25	0.979665056127999
MAGE_TF_0057	7p22.1::joint_gag_pro_pol_orf_compatible_units::copy_resolved	7p22.1	joint_gag_pro_pol_orf_compatible_units	ENSG00000182154.8	MRPL41	39	0.0780880536828591	0.163869535302583	0.476525752872067	0.637838530840374	25	0.986627269755371
MAGE_TF_0057	7p22.1::joint_gag_pro_pol_orf_compatible_units::copy_resolved	7p22.1	joint_gag_pro_pol_orf_compatible_units	ENSG00000148399.13	DPH7	39	-0.0493339780815364	0.142836894018881	-0.345386802341243	0.732692906465895	25	0.991248032501159
MAGE_TF_0057	7p22.1::joint_gag_pro_pol_orf_compatible_units::copy_resolved	7p22.1	joint_gag_pro_pol_orf_compatible_units	ENSG00000165724.6	ZMYND19	39	-0.151682863621516	0.177093355250295	-0.856513579558841	0.399849512396906	25	0.97058690711009
MAGE_TF_0057	7p22.1::joint_gag_pro_pol_orf_compatible_units::copy_resolved	7p22.1	joint_gag_pro_pol_orf_compatible_units	ENSG00000197070.14	ARRDC1	39	-0.138871624585066	0.164138440410939	-0.846063994743615	0.405542817778078	25	0.971236347333939
MAGE_TF_0057	7p22.1::joint_gag_pro_pol_orf_compatible_units::copy_resolved	7p22.1	joint_gag_pro_pol_orf_compatible_units	ENSG00000203993.6	ARRDC1-AS1	39	0.0591410423059583	0.162693210641782	0.363512663329112	0.719277920518698	25	0.990540364858866
MAGE_TF_0057	7p22.1::joint_gag_pro_pol_orf_compatible_units::copy_resolved	7p22.1	joint_gag_pro_pol_orf_compatible_units	ENSG00000181090.21	EHMT1	39	0.166609700806734	0.240992896156715	0.691346937871519	0.49571796147919	25	0.978210944162705
MAGE_TF_0057	7p22.1::joint_gag_pro_pol_orf_compatible_units::copy_resolved	7p22.1	joint_gag_pro_pol_orf_compatible_units	ENSG00000255585.3	RP11-188C12.2	39	0.155367506066415	0.185926864282734	0.835637747486301	0.411274355431693	25	0.971784468474088
MAGE_TF_0057	7p22.1::joint_gag_pro_pol_orf_compatible_units::copy_resolved	7p22.1	joint_gag_pro_pol_orf_compatible_units	ENSG00000148408.13	CACNA1B	39	-0.678217397458724	0.211770371100586	-3.20260758827583	0.0036922953739553	25	0.878374679303193
MAGE_TF_0057	7p22.1::joint_gag_pro_pol_orf_compatible_units::copy_resolved	7p22.1	joint_gag_pro_pol_orf_compatible_units	ENSG00000233013.10	FAM157B	39	0.0198393140444887	0.215303250189239	0.0921459106030732	0.927316537720204	25	0.997754282207146
MAGE_TF_0057	7p22.1::joint_gag_pro_pol_orf_compatible_units::copy_resolved	7p22.1	joint_gag_pro_pol_orf_compatible_units	ENSG00000260370.2	RP11-631M21.1	39	0.155440547809967	0.184717116410188	0.841505924468804	0.408042236738633	25	0.971433456742902
MAGE_TF_0057	7p22.1::joint_gag_pro_pol_orf_compatible_units::copy_resolved	7p22.1	joint_gag_pro_pol_orf_compatible_units	ENSG00000015171.20	ZMYND11	39	0.0746910656994654	0.161079658114909	0.463690242291074	0.646881664397586	25	0.986979819394979
MAGE_TF_0057	7p22.1::joint_gag_pro_pol_orf_compatible_units::copy_resolved	7p22.1	joint_gag_pro_pol_orf_compatible_units	ENSG00000276662.1	RP11-631M21.7	39	-0.212415081955835	0.202589877492131	-1.04849800288805	0.304440416305542	25	0.961366104273422
MAGE_TF_0057	7p22.1::joint_gag_pro_pol_orf_compatible_units::copy_resolved	7p22.1	joint_gag_pro_pol_orf_compatible_units	ENSG00000151240.17	DIP2C	39	-0.05630482766492	0.179983621998425	-0.312833062473944	0.757002281625053	25	0.991888423282814
MAGE_TF_0057	7p22.1::joint_gag_pro_pol_orf_compatible_units::copy_resolved	7p22.1	joint_gag_pro_pol_orf_compatible_units	ENSG00000107929.15	LARP4B	39	-0.209499224289444	0.105215559084307	-1.99114300311398	0.0575001700947268	25	0.911991927607193
MAGE_TF_0057	7p22.1::joint_gag_pro_pol_orf_compatible_units::copy_resolved	7p22.1	joint_gag_pro_pol_orf_compatible_units	ENSG00000205740.2	RP11-363N22.3	39	-0.170698552300124	0.197478273812186	-0.864391555612181	0.395591188211581	25	0.970234206528287
MAGE_TF_0057	7p22.1::joint_gag_pro_pol_orf_compatible_units::copy_resolved	7p22.1	joint_gag_pro_pol_orf_compatible_units	ENSG00000107937.19	GTPBP4	39	-0.0743156636969072	0.0720530926322093	-1.03140144277008	0.312228051840367	25	0.962164192781962
MAGE_TF_0057	7p22.1::joint_gag_pro_pol_orf_compatible_units::copy_resolved	7p22.1	joint_gag_pro_pol_orf_compatible_units	ENSG00000232656.9	IDI2-AS1	39	-0.246397679336378	0.130831181222846	-1.88332534364791	0.0713408043158593	25	0.918373910840241
MAGE_TF_0057	7p22.1::joint_gag_pro_pol_orf_compatible_units::copy_resolved	7p22.1	joint_gag_pro_pol_orf_compatible_units	ENSG00000067064.12	IDI1	39	-0.324001297769099	0.147432993608132	-2.19761730288319	0.0374582268868777	25	0.901897456902738
MAGE_TF_0057	7p22.1::joint_gag_pro_pol_orf_compatible_units::copy_resolved	7p22.1	joint_gag_pro_pol_orf_compatible_units	ENSG00000047056.16	WDR37	39	-0.191155655738548	0.102806750287353	-1.85936872048045	0.0747835082951917	25	0.920366171626502
MAGE_TF_0057	7p22.1::joint_gag_pro_pol_orf_compatible_units::copy_resolved	7p22.1	joint_gag_pro_pol_orf_compatible_units	ENSG00000229205.5	LINC00200	39	0.466187699214939	0.256188156969045	1.8197082360496	0.0807994013831468	25	0.922225981382907
MAGE_TF_0057	7p22.1::joint_gag_pro_pol_orf_compatible_units::copy_resolved	7p22.1	joint_gag_pro_pol_orf_compatible_units	ENSG00000185736.16	ADARB2	39	0.254441385725249	0.27711178653663	0.918190412992831	0.367293324164082	25	0.967424727063438
MAGE_TF_0057	7p22.1::joint_gag_pro_pol_orf_compatible_units::copy_resolved	7p22.1	joint_gag_pro_pol_orf_compatible_units	ENSG00000287653.1	RP11-358N3.1	39	0.223394141067346	0.209898647501554	1.06429528596983	0.297367138119077	25	0.960452054474095
MAGE_TF_0057	7p22.1::joint_gag_pro_pol_orf_compatible_units::copy_resolved	7p22.1	joint_gag_pro_pol_orf_compatible_units	ENSG00000286858.1	RP11-58N22.1	39	-0.0441275015929666	0.190867477022542	-0.231194451151859	0.819045471682911	25	0.994298848904419
MAGE_TF_0057	7p22.1::joint_gag_pro_pol_orf_compatible_units::copy_resolved	7p22.1	joint_gag_pro_pol_orf_compatible_units	ENSG00000273001.1	PFKP-DT	39	-0.452766256457195	0.226079290148884	-2.002687889541	0.0561683641336649	25	0.910726158006615
MAGE_TF_0057	7p22.1::joint_gag_pro_pol_orf_compatible_units::copy_resolved	7p22.1	joint_gag_pro_pol_orf_compatible_units	ENSG00000067057.18	PFKP	39	0.138057721291856	0.141222579378598	0.977589574551969	0.337643104878747	25	0.964985321592768
MAGE_TF_0057	7p22.1::joint_gag_pro_pol_orf_compatible_units::copy_resolved	7p22.1	joint_gag_pro_pol_orf_compatible_units	ENSG00000237399.7	PITRM1-AS1	39	0.254199931846388	0.173819482773134	1.46243636093524	0.156080265769987	25	0.939383356791301
MAGE_TF_0057	7p22.1::joint_gag_pro_pol_orf_compatible_units::copy_resolved	7p22.1	joint_gag_pro_pol_orf_compatible_units	ENSG00000107959.17	PITRM1	39	0.0616839913296319	0.204163078225861	0.302130982083804	0.765051494172639	25	0.992362473956899
MAGE_TF_0057	7p22.1::joint_gag_pro_pol_orf_compatible_units::copy_resolved	7p22.1	joint_gag_pro_pol_orf_compatible_units	ENSG00000067082.15	KLF6	39	0.169620020200482	0.155410046959824	1.09143535774319	0.285488821573189	25	0.95847320020729
MAGE_TF_0057	7p22.1::joint_gag_pro_pol_orf_compatible_units::copy_resolved	7p22.1	joint_gag_pro_pol_orf_compatible_units	ENSG00000233117.4	LINC00702	39	-0.128312511517369	0.240770371568046	-0.532924839056064	0.598791455970062	25	0.984195978532608
MAGE_TF_0057	7p22.1::joint_gag_pro_pol_orf_compatible_units::copy_resolved	7p22.1	joint_gag_pro_pol_orf_compatible_units	ENSG00000187134.14	AKR1C1	39	0.0083974196348697	0.236057313376656	0.0355736474110875	0.971904846072902	25	0.999024210643651
MAGE_TF_0057	7p22.1::joint_gag_pro_pol_orf_compatible_units::copy_resolved	7p22.1	joint_gag_pro_pol_orf_compatible_units	ENSG00000151632.17	AKR1C2	39	0.0716055657601112	0.238378701641809	0.30038575286691	0.766366694659691	25	0.992399571841657
MAGE_TF_0057	7p22.1::joint_gag_pro_pol_orf_compatible_units::copy_resolved	7p22.1	joint_gag_pro_pol_orf_compatible_units	ENSG00000196139.14	AKR1C3	39	0.0476666240192269	0.22854486025495	0.208565723009711	0.836477240267583	25	0.995018254007426
MAGE_TF_0057	7p22.1::joint_gag_pro_pol_orf_compatible_units::copy_resolved	7p22.1	joint_gag_pro_pol_orf_compatible_units	ENSG00000173848.19	NET1	39	-0.118947201503263	0.120056839091716	-0.990757397938776	0.331297075298414	25	0.96446465057262
MAGE_TF_0057	7p22.1::joint_gag_pro_pol_orf_compatible_units::copy_resolved	7p22.1	joint_gag_pro_pol_orf_compatible_units	ENSG00000196372.13	ASB13	39	0.0136722688439825	0.194586132478994	0.0702633259102286	0.944543113450928	25	0.998228414212581
MAGE_TF_0057	7p22.1::joint_gag_pro_pol_orf_compatible_units::copy_resolved	7p22.1	joint_gag_pro_pol_orf_compatible_units	ENSG00000108021.20	TASOR2	39	-0.166731461184179	0.133864819356827	-1.24552113083381	0.224487836814085	25	0.950145383143245
MAGE_TF_0057	7p22.1::joint_gag_pro_pol_orf_compatible_units::copy_resolved	7p22.1	joint_gag_pro_pol_orf_compatible_units	ENSG00000226647.2	RP11-336A10.2	39	0.020049192130499	0.180498710350015	0.111076650307476	0.912442530751802	25	0.997410860169525
MAGE_TF_0057	7p22.1::joint_gag_pro_pol_orf_compatible_units::copy_resolved	7p22.1	joint_gag_pro_pol_orf_compatible_units	ENSG00000272764.1	RP11-318E3.9	39	-0.46055763543294	0.227512283992118	-2.02431986243387	0.053746102911102	25	0.90915078124755
MAGE_TF_0057	7p22.1::joint_gag_pro_pol_orf_compatible_units::copy_resolved	7p22.1	joint_gag_pro_pol_orf_compatible_units	ENSG00000057608.17	GDI2	39	-0.0871597211810617	0.203056124501038	-0.429239558251375	0.671425467585896	25	0.988247834352916
MAGE_TF_0057	7p22.1::joint_gag_pro_pol_orf_compatible_units::copy_resolved	7p22.1	joint_gag_pro_pol_orf_compatible_units	ENSG00000134461.16	ANKRD16	39	0.087890694263987	0.171067094323974	0.513779079555393	0.611917910063608	25	0.985019255287305
MAGE_TF_0057	7p22.1::joint_gag_pro_pol_orf_compatible_units::copy_resolved	7p22.1	joint_gag_pro_pol_orf_compatible_units	ENSG00000134452.20	FBH1	39	0.334928699069558	0.162806574109633	2.05721851774867	0.0502394427610563	25	0.907216063653592
MAGE_TF_0057	7p22.1::joint_gag_pro_pol_orf_compatible_units::copy_resolved	7p22.1	joint_gag_pro_pol_orf_compatible_units	ENSG00000232807.2	RP11-536K7.3	39	-0.209636864217511	0.230261884055284	-0.910427989754393	0.371291809133912	25	0.967606502047156
MAGE_TF_0057	7p22.1::joint_gag_pro_pol_orf_compatible_units::copy_resolved	7p22.1	joint_gag_pro_pol_orf_compatible_units	ENSG00000134470.21	IL15RA	39	-0.041554876325527	0.187913274736751	-0.221138588445876	0.826780750310934	25	0.994489231587115
MAGE_TF_0057	7p22.1::joint_gag_pro_pol_orf_compatible_units::copy_resolved	7p22.1	joint_gag_pro_pol_orf_compatible_units	ENSG00000134460.18	IL2RA	39	-0.186810450804901	0.241989878715026	-0.771976298334751	0.447364982641247	25	0.974292893913143
MAGE_TF_0057	7p22.1::joint_gag_pro_pol_orf_compatible_units::copy_resolved	7p22.1	joint_gag_pro_pol_orf_compatible_units	ENSG00000134453.16	RBM17	39	-0.148487369370414	0.172255945752922	-0.86201593054674	0.396872226601733	25	0.970284995149345
MAGE_TF_0057	7p22.1::joint_gag_pro_pol_orf_compatible_units::copy_resolved	7p22.1	joint_gag_pro_pol_orf_compatible_units	ENSG00000170525.21	PFKFB3	39	-0.0172083382658712	0.240246761790307	-0.0716277636278444	0.943468096309596	25	0.998189087419697
MAGE_TF_0057	7p22.1::joint_gag_pro_pol_orf_compatible_units::copy_resolved	7p22.1	joint_gag_pro_pol_orf_compatible_units	ENSG00000215244.3	LINC02649	39	0.0876669472613395	0.227259616876001	0.38575682061971	0.702939912358759	25	0.989791378332781
MAGE_TF_0057	7p22.1::joint_gag_pro_pol_orf_compatible_units::copy_resolved	7p22.1	joint_gag_pro_pol_orf_compatible_units	ENSG00000212743.2	LINC02656	39	0.0105322384753239	0.239239352141218	0.0440238546922118	0.965235141488707	25	0.998859445645827
MAGE_TF_0057	7p22.1::joint_gag_pro_pol_orf_compatible_units::copy_resolved	7p22.1	joint_gag_pro_pol_orf_compatible_units	ENSG00000237943.7	PRKCQ-AS1	39	-0.183765709541965	0.190793454684079	-0.963165690595884	0.344688991945983	25	0.965606495651745
MAGE_TF_0057	7p22.1::joint_gag_pro_pol_orf_compatible_units::copy_resolved	7p22.1	joint_gag_pro_pol_orf_compatible_units	ENSG00000287277.1	RP11-799O21.2	39	-0.103608766055102	0.1044733679914	-0.991724188155117	0.330834389898686	25	0.96446465057262
MAGE_TF_0057	7p22.1::joint_gag_pro_pol_orf_compatible_units::copy_resolved	7p22.1	joint_gag_pro_pol_orf_compatible_units	ENSG00000198879.13	SFMBT2	39	-0.0288634795045373	0.176471445699769	-0.163558922465239	0.871393448046538	25	0.996375011118012
MAGE_TF_0057	7p22.1::joint_gag_pro_pol_orf_compatible_units::copy_resolved	7p22.1	joint_gag_pro_pol_orf_compatible_units	ENSG00000123243.15	ITIH5	39	-0.143485658140538	0.226070586974281	-0.634694057554959	0.531394028401079	25	0.980373964251931
MAGE_TF_0057	7p22.1::joint_gag_pro_pol_orf_compatible_units::copy_resolved	7p22.1	joint_gag_pro_pol_orf_compatible_units	ENSG00000151657.12	KIN	39	-0.0153268432069174	0.220851816641247	-0.069398764474799	0.94522434221695	25	0.998261919470151
MAGE_TF_0057	7p22.1::joint_gag_pro_pol_orf_compatible_units::copy_resolved	7p22.1	joint_gag_pro_pol_orf_compatible_units	ENSG00000165629.20	ATP5F1C	39	0.0922727837978094	0.129914364990012	0.710258513790243	0.484117209247039	25	0.977316144661609
MAGE_TF_0057	7p22.1::joint_gag_pro_pol_orf_compatible_units::copy_resolved	7p22.1	joint_gag_pro_pol_orf_compatible_units	ENSG00000165632.8	TAF3	39	0.139102520570249	0.241134312005343	0.576867387363631	0.569187594300643	25	0.982404362898302
MAGE_TF_0057	7p22.1::joint_gag_pro_pol_orf_compatible_units::copy_resolved	7p22.1	joint_gag_pro_pol_orf_compatible_units	ENSG00000107485.18	GATA3	39	-0.0294879360004112	0.215023900926802	-0.137137945471696	0.892020244336636	25	0.996855628647407
MAGE_TF_0057	7p22.1::joint_gag_pro_pol_orf_compatible_units::copy_resolved	7p22.1	joint_gag_pro_pol_orf_compatible_units	ENSG00000197308.9	GATA3-AS1	39	0.0399867872251614	0.23999980412517	0.16661174941754	0.869015792303958	25	0.996275421228443
MAGE_TF_0057	7p22.1::joint_gag_pro_pol_orf_compatible_units::copy_resolved	7p22.1	joint_gag_pro_pol_orf_compatible_units	ENSG00000287120.1	RP4-660B20.2	39	0.451495527895239	0.191367394984668	2.35931271328332	0.0264279921290272	25	0.891890077937205
MAGE_TF_0057	7p22.1::joint_gag_pro_pol_orf_compatible_units::copy_resolved	7p22.1	joint_gag_pro_pol_orf_compatible_units	ENSG00000287309.1	RP11-271F18.5	39	-0.589275018053012	0.251330320589428	-2.34462366765389	0.02729107526413	25	0.892915425908946
MAGE_TF_0057	7p22.1::joint_gag_pro_pol_orf_compatible_units::copy_resolved	7p22.1	joint_gag_pro_pol_orf_compatible_units	ENSG00000270111.3	CELF2-DT	39	-0.337251177314675	0.255061738213198	-1.32223350972688	0.198060856265591	25	0.945503939222025
MAGE_TF_0057	7p22.1::joint_gag_pro_pol_orf_compatible_units::copy_resolved	7p22.1	joint_gag_pro_pol_orf_compatible_units	ENSG00000048740.18	CELF2	39	0.0750335384961476	0.275855093856821	0.272003454593058	0.787853158435178	25	0.993323858220865
MAGE_TF_0057	7p22.1::joint_gag_pro_pol_orf_compatible_units::copy_resolved	7p22.1	joint_gag_pro_pol_orf_compatible_units	ENSG00000181800.6	CELF2-AS1	39	0.0080995050107371	0.191887599087821	0.0422096323537317	0.966666897122155	25	0.998926149617233
MAGE_TF_0057	7p22.1::joint_gag_pro_pol_orf_compatible_units::copy_resolved	7p22.1	joint_gag_pro_pol_orf_compatible_units	ENSG00000271360.1	USP6NL-AS1	39	-0.28265586386465	0.223957216918654	-1.26209759057382	0.2185614480396	25	0.949038580309007
MAGE_TF_0057	7p22.1::joint_gag_pro_pol_orf_compatible_units::copy_resolved	7p22.1	joint_gag_pro_pol_orf_compatible_units	ENSG00000148429.14	USP6NL	39	-0.229389436478595	0.20405137244721	-1.12417492579198	0.271617581419671	25	0.956673282862213
MAGE_TF_0057	7p22.1::joint_gag_pro_pol_orf_compatible_units::copy_resolved	7p22.1	joint_gag_pro_pol_orf_compatible_units	ENSG00000271046.1	RP11-138I18.2	39	-0.472855667356501	0.221542935744674	-2.13437483694565	0.0428016421896019	25	0.904449022825002
MAGE_TF_0057	7p22.1::joint_gag_pro_pol_orf_compatible_units::copy_resolved	7p22.1	joint_gag_pro_pol_orf_compatible_units	ENSG00000134463.15	ECHDC3	39	-0.299501576162908	0.232320842122234	-1.28917222160088	0.209139315245134	25	0.947426800195016
MAGE_TF_0057	7p22.1::joint_gag_pro_pol_orf_compatible_units::copy_resolved	7p22.1	joint_gag_pro_pol_orf_compatible_units	ENSG00000148426.13	PROSER2	39	-0.442723649125064	0.262125624896733	-1.68897508322385	0.103660292968559	25	0.927736419453854
MAGE_TF_0057	7p22.1::joint_gag_pro_pol_orf_compatible_units::copy_resolved	7p22.1	joint_gag_pro_pol_orf_compatible_units	ENSG00000151461.20	UPF2	39	-0.0002225595297089	0.142578025001328	-0.0015609665634441	0.998766918762669	25	0.999902196604094
MAGE_TF_0057	7p22.1::joint_gag_pro_pol_orf_compatible_units::copy_resolved	7p22.1	joint_gag_pro_pol_orf_compatible_units	ENSG00000181192.12	DHTKD1	39	-0.0945275348529479	0.17893739735538	-0.528271542170756	0.601969312498367	25	0.984350664379219
MAGE_TF_0057	7p22.1::joint_gag_pro_pol_orf_compatible_units::copy_resolved	7p22.1	joint_gag_pro_pol_orf_compatible_units	ENSG00000065665.21	SEC61A2	39	0.0255582228393938	0.13428695412114	0.190325434117284	0.850591166364449	25	0.995435461620144
MAGE_TF_0057	7p22.1::joint_gag_pro_pol_orf_compatible_units::copy_resolved	7p22.1	joint_gag_pro_pol_orf_compatible_units	ENSG00000151465.14	CDC123	39	0.0619107742621806	0.100595052786649	0.61544551692305	0.543823103167305	25	0.981225096389383
MAGE_TF_0057	7p22.1::joint_gag_pro_pol_orf_compatible_units::copy_resolved	7p22.1	joint_gag_pro_pol_orf_compatible_units	ENSG00000165609.13	NUDT5	39	-0.171243876872211	0.137713670849204	-1.24347768682837	0.225226764673364	25	0.950344294582227
MAGE_TF_0057	7p22.1::joint_gag_pro_pol_orf_compatible_units::copy_resolved	7p22.1	joint_gag_pro_pol_orf_compatible_units	ENSG00000228302.2	RP11-186N15.3	39	0.0422720059168831	0.152150551717258	0.277830119179832	0.783427527849401	25	0.993203263242358
MAGE_TF_0057	7p22.1::joint_gag_pro_pol_orf_compatible_units::copy_resolved	7p22.1	joint_gag_pro_pol_orf_compatible_units	ENSG00000183049.13	CAMK1D	39	-0.204894741509021	0.23691821698956	-0.864833207477875	0.395353323170087	25	0.970197041717638
MAGE_TF_0057	7p22.1::joint_gag_pro_pol_orf_compatible_units::copy_resolved	7p22.1	joint_gag_pro_pol_orf_compatible_units	ENSG00000123240.17	OPTN	39	0.144910790964346	0.18304682701651	0.791659671605646	0.436006565434123	25	0.973575289427316
MAGE_TF_0057	7p22.1::joint_gag_pro_pol_orf_compatible_units::copy_resolved	7p22.1	joint_gag_pro_pol_orf_compatible_units	ENSG00000203414.2	BTBD7P1	39	-0.241226704821827	0.197585764143455	-1.22087087532625	0.233524875722231	25	0.951992695605386
MAGE_TF_0057	7p22.1::joint_gag_pro_pol_orf_compatible_units::copy_resolved	7p22.1	joint_gag_pro_pol_orf_compatible_units	ENSG00000065328.17	MCM10	39	-0.151509884195527	0.167034033519821	-0.907059962588691	0.373035587764493	25	0.967859615801247
MAGE_TF_0057	7p22.1::joint_gag_pro_pol_orf_compatible_units::copy_resolved	7p22.1	joint_gag_pro_pol_orf_compatible_units	ENSG00000107537.14	PHYH	39	-0.210883609746252	0.168233428895549	-1.25351787174939	0.221613808074206	25	0.949632136880088
MAGE_TF_0057	7p22.1::joint_gag_pro_pol_orf_compatible_units::copy_resolved	7p22.1	joint_gag_pro_pol_orf_compatible_units	ENSG00000086475.15	SEPHS1	39	-0.0028581956829705	0.127469557403121	-0.0224225747794164	0.982288884808794	25	0.999339286330356
MAGE_TF_0057	7p22.1::joint_gag_pro_pol_orf_compatible_units::copy_resolved	7p22.1	joint_gag_pro_pol_orf_compatible_units	ENSG00000165626.18	BEND7	39	-0.0668632501393907	0.232302492822068	-0.287828379829762	0.775850743470365	25	0.992858516218448
MAGE_TF_0057	7p22.1::joint_gag_pro_pol_orf_compatible_units::copy_resolved	7p22.1	joint_gag_pro_pol_orf_compatible_units	ENSG00000165630.14	PRPF18	39	0.277327502892853	0.14198696203378	1.95318991913409	0.0620765462160529	25	0.91395173354609
MAGE_TF_0057	7p22.1::joint_gag_pro_pol_orf_compatible_units::copy_resolved	7p22.1	joint_gag_pro_pol_orf_compatible_units	ENSG00000239665.8	RP11-295P9.3	39	0.256458513593252	0.169495407693188	1.51307057272891	0.142802028433615	25	0.936826046778065
MAGE_TF_0057	7p22.1::joint_gag_pro_pol_orf_compatible_units::copy_resolved	7p22.1	joint_gag_pro_pol_orf_compatible_units	ENSG00000285671.1	RP11-393E10.1	39	0.0747134816279019	0.191365098048018	0.390423762692372	0.699530192139903	25	0.989675922736191
MAGE_TF_0057	7p22.1::joint_gag_pro_pol_orf_compatible_units::copy_resolved	7p22.1	joint_gag_pro_pol_orf_compatible_units	ENSG00000151474.23	FRMD4A	39	0.472324518310988	0.229760082813828	2.05572923079814	0.0503936834849833	25	0.907435246683393
MAGE_TF_0057	7p22.1::joint_gag_pro_pol_orf_compatible_units::copy_resolved	7p22.1	joint_gag_pro_pol_orf_compatible_units	ENSG00000065809.14	FAM107B	39	-0.0105488571695517	0.252509551428599	-0.0417760718747881	0.967009073272842	25	0.998940561546339
MAGE_TF_0057	7p22.1::joint_gag_pro_pol_orf_compatible_units::copy_resolved	7p22.1	joint_gag_pro_pol_orf_compatible_units	ENSG00000284024.4	RP11-398C13.8	39	-0.142902233340536	0.167745101699537	-0.851901080226474	0.402356255196405	25	0.970893881224988
MAGE_TF_0057	7p22.1::joint_gag_pro_pol_orf_compatible_units::copy_resolved	7p22.1	joint_gag_pro_pol_orf_compatible_units	ENSG00000187522.16	HSPA14	39	0.18688458159233	0.163559006162286	1.14261260188204	0.264024589139325	25	0.95559273029506
MAGE_TF_0057	7p22.1::joint_gag_pro_pol_orf_compatible_units::copy_resolved	7p22.1	joint_gag_pro_pol_orf_compatible_units	ENSG00000185267.10	CDNF	39	0.0370307625619127	0.233981880775199	0.158263376801773	0.875520730038591	25	0.996536307128026
MAGE_TF_0057	7p22.1::joint_gag_pro_pol_orf_compatible_units::copy_resolved	7p22.1	joint_gag_pro_pol_orf_compatible_units	ENSG00000272853.1	SUV39H2-DT	39	-0.397452738998509	0.157011226042011	-2.53136510692658	0.0180245960272657	25	0.889022974376494
MAGE_TF_0057	7p22.1::joint_gag_pro_pol_orf_compatible_units::copy_resolved	7p22.1	joint_gag_pro_pol_orf_compatible_units	ENSG00000152455.16	SUV39H2	39	-0.110265680834849	0.160974929413339	-0.684986669891418	0.49965459583762	25	0.978555888878555
MAGE_TF_0057	7p22.1::joint_gag_pro_pol_orf_compatible_units::copy_resolved	7p22.1	joint_gag_pro_pol_orf_compatible_units	ENSG00000152457.18	DCLRE1C	39	0.0936736007409622	0.128334356523808	0.729918342042604	0.47222473746002	25	0.976484282246359
MAGE_TF_0057	7p22.1::joint_gag_pro_pol_orf_compatible_units::copy_resolved	7p22.1	joint_gag_pro_pol_orf_compatible_units	ENSG00000197889.10	MEIG1	39	0.117088890401836	0.238728752331259	0.490468321299496	0.628079857067884	25	0.986112991848053
MAGE_TF_0057	7p22.1::joint_gag_pro_pol_orf_compatible_units::copy_resolved	7p22.1	joint_gag_pro_pol_orf_compatible_units	ENSG00000152463.15	OLAH	39	0.0913015057526352	0.306516933518375	0.297867738348498	0.768265522724891	25	0.992434443502171
MAGE_TF_0057	7p22.1::joint_gag_pro_pol_orf_compatible_units::copy_resolved	7p22.1	joint_gag_pro_pol_orf_compatible_units	ENSG00000176244.7	ACBD7	39	0.0160024225620054	0.19659990615246	0.0813958809807151	0.935775278060194	25	0.998002989239922
MAGE_TF_0057	7p22.1::joint_gag_pro_pol_orf_compatible_units::copy_resolved	7p22.1	joint_gag_pro_pol_orf_compatible_units	ENSG00000152464.15	RPP38	39	-0.101071367101346	0.236831383102934	-0.426765092434634	0.673203177949354	25	0.988419057154693
MAGE_TF_0057	7p22.1::joint_gag_pro_pol_orf_compatible_units::copy_resolved	7p22.1	joint_gag_pro_pol_orf_compatible_units	ENSG00000176236.6	RPP38-DT	39	-0.162848763230182	0.224797465966468	-0.724424372534846	0.475530822412677	25	0.976683977382279
MAGE_TF_0057	7p22.1::joint_gag_pro_pol_orf_compatible_units::copy_resolved	7p22.1	joint_gag_pro_pol_orf_compatible_units	ENSG00000152465.18	NMT2	39	0.47894011361995	0.145999361216475	3.28042608974036	0.0030491112819133	25	0.878374679303193
MAGE_TF_0057	7p22.1::joint_gag_pro_pol_orf_compatible_units::copy_resolved	7p22.1	joint_gag_pro_pol_orf_compatible_units	ENSG00000148468.17	FAM171A1	39	0.155321846482791	0.169562187700852	0.916016999950576	0.368409987436094	25	0.967424727063438
MAGE_TF_0057	7p22.1::joint_gag_pro_pol_orf_compatible_units::copy_resolved	7p22.1	joint_gag_pro_pol_orf_compatible_units	ENSG00000148481.14	MINDY3	39	0.0110757179071278	0.196037909842679	0.0564978371582113	0.955394350179062	25	0.998644810304994
MAGE_TF_0057	7p22.1::joint_gag_pro_pol_orf_compatible_units::copy_resolved	7p22.1	joint_gag_pro_pol_orf_compatible_units	ENSG00000165983.15	PTER	39	-0.181078946870727	0.127898715963679	-1.4157995684816	0.169172739700167	25	0.941641752592377
MAGE_TF_0057	7p22.1::joint_gag_pro_pol_orf_compatible_units::copy_resolved	7p22.1	joint_gag_pro_pol_orf_compatible_units	ENSG00000165985.10	C1QL3	39	0.199786110399667	0.179672739052873	1.11194448001862	0.276741098613952	25	0.957440994609288
MAGE_TF_0057	7p22.1::joint_gag_pro_pol_orf_compatible_units::copy_resolved	7p22.1	joint_gag_pro_pol_orf_compatible_units	ENSG00000148484.18	RSU1	39	0.0312362024624239	0.140671840899082	0.222050143531091	0.826078805887602	25	0.994477233381911
MAGE_TF_0057	7p22.1::joint_gag_pro_pol_orf_compatible_units::copy_resolved	7p22.1	joint_gag_pro_pol_orf_compatible_units	ENSG00000107614.22	TRDMT1	39	0.0481413062780652	0.148211742658301	0.324814386597248	0.748024032913673	25	0.991623136878919
MAGE_TF_0057	7p22.1::joint_gag_pro_pol_orf_compatible_units::copy_resolved	7p22.1	joint_gag_pro_pol_orf_compatible_units	ENSG00000026025.16	VIM	39	-0.0164600951865478	0.194772463094916	-0.0845093547876247	0.933324581545241	25	0.997951886005207
MAGE_TF_0057	7p22.1::joint_gag_pro_pol_orf_compatible_units::copy_resolved	7p22.1	joint_gag_pro_pol_orf_compatible_units	ENSG00000229124.7	VIM-AS1	39	-0.0926613099292763	0.234124067618562	-0.395778660740857	0.695625751922754	25	0.989574450344736
MAGE_TF_0057	7p22.1::joint_gag_pro_pol_orf_compatible_units::copy_resolved	7p22.1	joint_gag_pro_pol_orf_compatible_units	ENSG00000165996.14	HACD1	39	0.106630454156588	0.228921140591869	0.465795574322658	0.645394525558395	25	0.986951779691642
MAGE_TF_0057	7p22.1::joint_gag_pro_pol_orf_compatible_units::copy_resolved	7p22.1	joint_gag_pro_pol_orf_compatible_units	ENSG00000260589.1	STAM-AS1	39	0.089714823540877	0.259424914856329	0.345821925355787	0.732369833580274	25	0.991237289843494
MAGE_TF_0057	7p22.1::joint_gag_pro_pol_orf_compatible_units::copy_resolved	7p22.1	joint_gag_pro_pol_orf_compatible_units	ENSG00000136738.15	STAM	39	0.224306637936637	0.136199479582295	1.64689790757318	0.112093465462508	25	0.929181955397091
MAGE_TF_0057	7p22.1::joint_gag_pro_pol_orf_compatible_units::copy_resolved	7p22.1	joint_gag_pro_pol_orf_compatible_units	ENSG00000148483.9	TMEM236	39	-0.239831166313775	0.210637656868044	-1.13859587065204	0.265665392701661	25	0.955733907962155
MAGE_TF_0057	7p22.1::joint_gag_pro_pol_orf_compatible_units::copy_resolved	7p22.1	joint_gag_pro_pol_orf_compatible_units	ENSG00000165995.22	CACNB2	39	0.262404584549049	0.256091981961508	1.02464974709161	0.315341555542621	25	0.962556436226291
MAGE_TF_0057	7p22.1::joint_gag_pro_pol_orf_compatible_units::copy_resolved	7p22.1	joint_gag_pro_pol_orf_compatible_units	ENSG00000240291.1	RP11-499P20.2	39	0.0242865274430045	0.259548437087981	0.0935722353618793	0.926194855913618	25	0.997672619780526
MAGE_TF_0057	7p22.1::joint_gag_pro_pol_orf_compatible_units::copy_resolved	7p22.1	joint_gag_pro_pol_orf_compatible_units	ENSG00000241058.4	NSUN6	39	-0.084693795229563	0.184544083736507	-0.458935304317257	0.650245902871603	25	0.987199064662077
MAGE_TF_0057	7p22.1::joint_gag_pro_pol_orf_compatible_units::copy_resolved	7p22.1	joint_gag_pro_pol_orf_compatible_units	ENSG00000165997.5	ARL5B	39	0.0771805908679667	0.15486648408711	0.498368587127955	0.622580619792302	25	0.985775164374523
MAGE_TF_0057	7p22.1::joint_gag_pro_pol_orf_compatible_units::copy_resolved	7p22.1	joint_gag_pro_pol_orf_compatible_units	ENSG00000120594.17	PLXDC2	39	0.209145390935487	0.215753394331912	0.969372424397366	0.341644965055381	25	0.964990037375631
MAGE_TF_0057	7p22.1::joint_gag_pro_pol_orf_compatible_units::copy_resolved	7p22.1	joint_gag_pro_pol_orf_compatible_units	ENSG00000078114.19	NEBL	39	-0.0023065128397259	0.248416323726977	-0.0092848682611571	0.992665550390898	25	0.999630040580293
MAGE_TF_0057	7p22.1::joint_gag_pro_pol_orf_compatible_units::copy_resolved	7p22.1	joint_gag_pro_pol_orf_compatible_units	ENSG00000078403.17	MLLT10	39	-0.0546019031440343	0.125729104510558	-0.434282128681263	0.667808814750884	25	0.988011162050524
MAGE_TF_0057	7p22.1::joint_gag_pro_pol_orf_compatible_units::copy_resolved	7p22.1	joint_gag_pro_pol_orf_compatible_units	ENSG00000180592.17	SKIDA1	39	-0.0127764581224375	0.230630127926235	-0.0553980446410882	0.956261715707452	25	0.9986836020251
MAGE_TF_0057	7p22.1::joint_gag_pro_pol_orf_compatible_units::copy_resolved	7p22.1	joint_gag_pro_pol_orf_compatible_units	ENSG00000136770.11	DNAJC1	39	0.07246240808407	0.178234543656939	0.406556476636446	0.687793273920232	25	0.98904456243063
MAGE_TF_0057	7p22.1::joint_gag_pro_pol_orf_compatible_units::copy_resolved	7p22.1	joint_gag_pro_pol_orf_compatible_units	ENSG00000279631.1	RP11-573G6.4	39	-0.404836880034262	0.264970840922059	-1.52785445608087	0.139103264863181	25	0.936023376900906
MAGE_TF_0057	7p22.1::joint_gag_pro_pol_orf_compatible_units::copy_resolved	7p22.1	joint_gag_pro_pol_orf_compatible_units	ENSG00000148444.16	COMMD3	39	0.174332625293419	0.163147199462958	1.0685603299798	0.295477583573846	25	0.960080199481253
MAGE_TF_0057	7p22.1::joint_gag_pro_pol_orf_compatible_units::copy_resolved	7p22.1	joint_gag_pro_pol_orf_compatible_units	ENSG00000269897.5	COMMD3-BMI1	39	-0.0746279188021452	0.229156814961449	-0.325663100242948	0.747389402093066	25	0.991597702959003
MAGE_TF_0057	7p22.1::joint_gag_pro_pol_orf_compatible_units::copy_resolved	7p22.1	joint_gag_pro_pol_orf_compatible_units	ENSG00000168283.14	BMI1	39	-0.0859538741490079	0.186553619699166	-0.460746214882436	0.648963741061592	25	0.987091901926069
MAGE_TF_0057	7p22.1::joint_gag_pro_pol_orf_compatible_units::copy_resolved	7p22.1	joint_gag_pro_pol_orf_compatible_units	ENSG00000077327.16	SPAG6	39	0.020576296934342	0.239010930092945	0.0860893555216928	0.932081176582423	25	0.99793946647953
MAGE_TF_0057	7p22.1::joint_gag_pro_pol_orf_compatible_units::copy_resolved	7p22.1	joint_gag_pro_pol_orf_compatible_units	ENSG00000286810.1	RP11-301N24.6	39	-0.0814690557086249	0.196877793654554	-0.413805204722947	0.682545313845009	25	0.988876298145943
MAGE_TF_0057	7p22.1::joint_gag_pro_pol_orf_compatible_units::copy_resolved	7p22.1	joint_gag_pro_pol_orf_compatible_units	ENSG00000150867.14	PIP4K2A	39	-0.350457735169611	0.242783684007695	-1.44349788826214	0.161295274904996	25	0.940205871488617
MAGE_TF_0057	7p22.1::joint_gag_pro_pol_orf_compatible_units::copy_resolved	7p22.1	joint_gag_pro_pol_orf_compatible_units	ENSG00000148450.13	MSRB2	39	0.120780019339261	0.151981088035295	0.794704268146919	0.434265535782956	25	0.973569857467215
MAGE_TF_0057	7p22.1::joint_gag_pro_pol_orf_compatible_units::copy_resolved	7p22.1	joint_gag_pro_pol_orf_compatible_units	ENSG00000165312.7	OTUD1	39	-0.137151894839747	0.251927970631595	-0.54440915987177	0.590983253634889	25	0.983585598708169
MAGE_TF_0057	7p22.1::joint_gag_pro_pol_orf_compatible_units::copy_resolved	7p22.1	joint_gag_pro_pol_orf_compatible_units	ENSG00000120549.18	KIAA1217	39	-0.114211122452789	0.174857545741309	-0.653166679016286	0.51961117236476	25	0.979621518879592
MAGE_TF_0057	7p22.1::joint_gag_pro_pol_orf_compatible_units::copy_resolved	7p22.1	joint_gag_pro_pol_orf_compatible_units	ENSG00000107863.19	ARHGAP21	39	-0.137143680333407	0.179980817521281	-0.761990540004029	0.453194977652024	25	0.974706187194975
MAGE_TF_0057	7p22.1::joint_gag_pro_pol_orf_compatible_units::copy_resolved	7p22.1	joint_gag_pro_pol_orf_compatible_units	ENSG00000099256.19	PRTFDC1	39	-0.0716446922590633	0.193625286818429	-0.370017229858245	0.714485895169285	25	0.990292402597673
MAGE_TF_0057	7p22.1::joint_gag_pro_pol_orf_compatible_units::copy_resolved	7p22.1	joint_gag_pro_pol_orf_compatible_units	ENSG00000185875.13	THNSL1	39	-0.0468427822417625	0.186878793328278	-0.250658629625656	0.80412665855026	25	0.993741165207022
MAGE_TF_0057	7p22.1::joint_gag_pro_pol_orf_compatible_units::copy_resolved	7p22.1	joint_gag_pro_pol_orf_compatible_units	ENSG00000280809.4	LINC00836	39	0.0620639999124333	0.221840439682998	0.279768648137916	0.781956760675133	25	0.993115726393734
MAGE_TF_0057	7p22.1::joint_gag_pro_pol_orf_compatible_units::copy_resolved	7p22.1	joint_gag_pro_pol_orf_compatible_units	ENSG00000077420.16	APBB1IP	39	-0.147996907057672	0.175103218787085	-0.845198095630824	0.406016885771686	25	0.971236347333939
MAGE_TF_0057	7p22.1::joint_gag_pro_pol_orf_compatible_units::copy_resolved	7p22.1	joint_gag_pro_pol_orf_compatible_units	ENSG00000233261.3	FAM238A	39	0.117172580358927	0.210860976356136	0.555686416632288	0.583364500266182	25	0.983175582356079
MAGE_TF_0057	7p22.1::joint_gag_pro_pol_orf_compatible_units::copy_resolved	7p22.1	joint_gag_pro_pol_orf_compatible_units	ENSG00000279212.1	RP13-16H11.8	39	0.0643616558026696	0.141459569552513	0.454982692272205	0.653048247380381	25	0.987283628961178
MAGE_TF_0057	7p22.1::joint_gag_pro_pol_orf_compatible_units::copy_resolved	7p22.1	joint_gag_pro_pol_orf_compatible_units	ENSG00000148459.16	PDSS1	39	-0.0529745516420504	0.156642830922663	-0.338186888796747	0.738045998673394	25	0.991347642407176
MAGE_TF_0057	7p22.1::joint_gag_pro_pol_orf_compatible_units::copy_resolved	7p22.1	joint_gag_pro_pol_orf_compatible_units	ENSG00000136754.18	ABI1	39	0.0940498713426725	0.168870380106959	0.556935273569606	0.582523785308803	25	0.983130181437327
MAGE_TF_0057	7p22.1::joint_gag_pro_pol_orf_compatible_units::copy_resolved	7p22.1	joint_gag_pro_pol_orf_compatible_units	ENSG00000283709.1	FAM238C	39	0.301355931952732	0.1809422212306	1.66548155484768	0.108300556220772	25	0.928333320210505
MAGE_TF_0057	7p22.1::joint_gag_pro_pol_orf_compatible_units::copy_resolved	7p22.1	joint_gag_pro_pol_orf_compatible_units	ENSG00000107890.17	ANKRD26	39	-0.25174550161075	0.194677521098202	-1.29314108886645	0.207784740503761	25	0.946872665724534
MAGE_TF_0057	7p22.1::joint_gag_pro_pol_orf_compatible_units::copy_resolved	7p22.1	joint_gag_pro_pol_orf_compatible_units	ENSG00000120539.15	MASTL	39	0.163545874014402	0.267344865339818	0.61174121974073	0.546232522381409	25	0.981324905487871
MAGE_TF_0057	7p22.1::joint_gag_pro_pol_orf_compatible_units::copy_resolved	7p22.1	joint_gag_pro_pol_orf_compatible_units	ENSG00000136758.19	YME1L1	39	0.193612244850191	0.15864969767524	1.22037575669713	0.233709156049526	25	0.951992695605386
MAGE_TF_0057	7p22.1::joint_gag_pro_pol_orf_compatible_units::copy_resolved	7p22.1	joint_gag_pro_pol_orf_compatible_units	ENSG00000107897.20	ACBD5	39	0.205019982291474	0.156337802464183	1.31139096917039	0.20164281870717	25	0.946198532488219
MAGE_TF_0057	7p22.1::joint_gag_pro_pol_orf_compatible_units::copy_resolved	7p22.1	joint_gag_pro_pol_orf_compatible_units	ENSG00000099246.18	RAB18	39	0.20423827111892	0.174851675599891	1.16806585020251	0.253799331423829	25	0.954733743541459
MAGE_TF_0057	7p22.1::joint_gag_pro_pol_orf_compatible_units::copy_resolved	7p22.1	joint_gag_pro_pol_orf_compatible_units	ENSG00000150054.19	MPP7	39	-0.180714892907505	0.148828264492938	-1.21425116071336	0.235997743926923	25	0.952151527642481
MAGE_TF_0057	7p22.1::joint_gag_pro_pol_orf_compatible_units::copy_resolved	7p22.1	joint_gag_pro_pol_orf_compatible_units	ENSG00000095787.24	WAC	39	-0.0080292851065942	0.163255234052044	-0.0491824054108707	0.961164760856848	25	0.998759263062078
MAGE_TF_0057	7p22.1::joint_gag_pro_pol_orf_compatible_units::copy_resolved	7p22.1	joint_gag_pro_pol_orf_compatible_units	ENSG00000254635.6	WAC-AS1	39	-0.0655973814046322	0.14326500800233	-0.457874412735631	0.650997546779762	25	0.987259048155742
MAGE_TF_0057	7p22.1::joint_gag_pro_pol_orf_compatible_units::copy_resolved	7p22.1	joint_gag_pro_pol_orf_compatible_units	ENSG00000095739.11	BAMBI	39	0.220270534980517	0.22738054870857	0.968730774165004	0.341958807360315	25	0.96504217804056
MAGE_TF_0057	7p22.1::joint_gag_pro_pol_orf_compatible_units::copy_resolved	7p22.1	joint_gag_pro_pol_orf_compatible_units	ENSG00000224597.10	SVIL-AS1	39	0.0113505259630981	0.258965269105803	0.0438303020412392	0.965387884605277	25	0.998884008601707
MAGE_TF_0057	7p22.1::joint_gag_pro_pol_orf_compatible_units::copy_resolved	7p22.1	joint_gag_pro_pol_orf_compatible_units	ENSG00000197321.15	SVIL	39	-0.288534071504155	0.23313045453628	-1.23765070538758	0.227343971515749	25	0.950921544037346
MAGE_TF_0057	7p22.1::joint_gag_pro_pol_orf_compatible_units::copy_resolved	7p22.1	joint_gag_pro_pol_orf_compatible_units	ENSG00000259994.1	RP11-305E6.4	39	-0.32908346856235	0.173309900743045	-1.89881516953991	0.0691888792578328	25	0.918373910840241
MAGE_TF_0057	7p22.1::joint_gag_pro_pol_orf_compatible_units::copy_resolved	7p22.1	joint_gag_pro_pol_orf_compatible_units	ENSG00000107951.15	MTPAP	39	-0.0266921325569177	0.19331431290799	-0.138076338763504	0.891286223386781	25	0.996829455725494
MAGE_TF_0057	7p22.1::joint_gag_pro_pol_orf_compatible_units::copy_resolved	7p22.1	joint_gag_pro_pol_orf_compatible_units	ENSG00000107968.10	MAP3K8	39	0.0152624193364816	0.212680401591245	0.071762227371635	0.943362160505061	25	0.99818768095887
MAGE_TF_0057	7p22.1::joint_gag_pro_pol_orf_compatible_units::copy_resolved	7p22.1	joint_gag_pro_pol_orf_compatible_units	ENSG00000234814.8	SVIL2P	39	0.25926492012902	0.24642145110048	1.05211993100107	0.30280830211841	25	0.961256430754775
MAGE_TF_0057	7p22.1::joint_gag_pro_pol_orf_compatible_units::copy_resolved	7p22.1	joint_gag_pro_pol_orf_compatible_units	ENSG00000183621.15	ZNF438	39	-0.0263629187631161	0.216591279491437	-0.121717360112637	0.904095962355571	25	0.997121401045981
MAGE_TF_0057	7p22.1::joint_gag_pro_pol_orf_compatible_units::copy_resolved	7p22.1	joint_gag_pro_pol_orf_compatible_units	ENSG00000272381.2	LINC02664	39	0.249006434400165	0.258601746134589	0.962895410112852	0.344821964015065	25	0.965620559041808
MAGE_TF_0057	7p22.1::joint_gag_pro_pol_orf_compatible_units::copy_resolved	7p22.1	joint_gag_pro_pol_orf_compatible_units	ENSG00000148516.23	ZEB1	39	-0.0184513662165339	0.161115315878134	-0.114522732466293	0.909738255076097	25	0.997284055813298
MAGE_TF_0057	7p22.1::joint_gag_pro_pol_orf_compatible_units::copy_resolved	7p22.1	joint_gag_pro_pol_orf_compatible_units	ENSG00000237036.5	ZEB1-AS1	39	0.160421971905606	0.182166727035725	0.880632673793091	0.386904437500959	25	0.969071514591694
MAGE_TF_0057	7p22.1::joint_gag_pro_pol_orf_compatible_units::copy_resolved	7p22.1	joint_gag_pro_pol_orf_compatible_units	ENSG00000285781.1	RP11-192P3.5	39	-0.195334279512202	0.188916121341924	-1.03397358639744	0.31104759401446	25	0.962061286995266
MAGE_TF_0057	7p22.1::joint_gag_pro_pol_orf_compatible_units::copy_resolved	7p22.1	joint_gag_pro_pol_orf_compatible_units	ENSG00000165322.18	ARHGAP12	39	0.267911413317193	0.17952843778497	1.49230626981829	0.148131801431535	25	0.937897708924321
MAGE_TF_0057	7p22.1::joint_gag_pro_pol_orf_compatible_units::copy_resolved	7p22.1	joint_gag_pro_pol_orf_compatible_units	ENSG00000170759.11	KIF5B	39	-0.0111184458673017	0.117155714545582	-0.0949031458723752	0.925148349523214	25	0.997668562261092
MAGE_TF_0057	7p22.1::joint_gag_pro_pol_orf_compatible_units::copy_resolved	7p22.1	joint_gag_pro_pol_orf_compatible_units	ENSG00000233825.1	RP11-135A24.4	39	0.259727670154662	0.207571205731185	1.25127022912331	0.222418771561066	25	0.949689437550073
MAGE_TF_0057	7p22.1::joint_gag_pro_pol_orf_compatible_units::copy_resolved	7p22.1	joint_gag_pro_pol_orf_compatible_units	ENSG00000120616.16	EPC1	39	0.488656414163706	0.135494656171914	3.60646263084875	0.0013505966360983	25	0.856901400587422
MAGE_TF_0057	7p22.1::joint_gag_pro_pol_orf_compatible_units::copy_resolved	7p22.1	joint_gag_pro_pol_orf_compatible_units	ENSG00000216937.13	CCDC7	39	-0.0710763144094335	0.212487320120174	-0.334496733119114	0.74079485986008	25	0.991469332281544
MAGE_TF_0057	7p22.1::joint_gag_pro_pol_orf_compatible_units::copy_resolved	7p22.1	joint_gag_pro_pol_orf_compatible_units	ENSG00000231245.2	C1DP1	39	-0.279738920421189	0.211947278840102	-1.3198514364142	0.198843542001233	25	0.94571002472619
MAGE_TF_0057	7p22.1::joint_gag_pro_pol_orf_compatible_units::copy_resolved	7p22.1	joint_gag_pro_pol_orf_compatible_units	ENSG00000150093.20	ITGB1	39	-0.011448691320329	0.212095661925091	-0.0539789037475573	0.957381020495655	25	0.998700728753156
MAGE_TF_0057	7p22.1::joint_gag_pro_pol_orf_compatible_units::copy_resolved	7p22.1	joint_gag_pro_pol_orf_compatible_units	ENSG00000099250.18	NRP1	39	-0.207110090286856	0.220763425919978	-0.938153996404862	0.357141189743412	25	0.966600913488979
MAGE_TF_0057	7p22.1::joint_gag_pro_pol_orf_compatible_units::copy_resolved	7p22.1	joint_gag_pro_pol_orf_compatible_units	ENSG00000148498.16	PARD3	39	0.261498446226977	0.22255902938585	1.17496219743849	0.251079871069293	25	0.954733743541459
MAGE_TF_0057	7p22.1::joint_gag_pro_pol_orf_compatible_units::copy_resolved	7p22.1	joint_gag_pro_pol_orf_compatible_units	ENSG00000108094.16	CUL2	39	-0.0907452091526569	0.169647681553261	-0.534903915702304	0.597442343738161	25	0.984115020830505
MAGE_TF_0057	7p22.1::joint_gag_pro_pol_orf_compatible_units::copy_resolved	7p22.1	joint_gag_pro_pol_orf_compatible_units	ENSG00000095794.19	CREM	39	-0.425347999911258	0.155812048955958	-2.72987874019605	0.0114374351954173	25	0.880554190417599
MAGE_TF_0057	7p22.1::joint_gag_pro_pol_orf_compatible_units::copy_resolved	7p22.1	joint_gag_pro_pol_orf_compatible_units	ENSG00000108100.18	CCNY	39	-0.0856233802898779	0.149428861646763	-0.573004300148414	0.571760195060891	25	0.982487713757884
MAGE_TF_0057	7p22.1::joint_gag_pro_pol_orf_compatible_units::copy_resolved	7p22.1	joint_gag_pro_pol_orf_compatible_units	ENSG00000271335.6	CCNY-AS1	39	0.063764903262467	0.228157062722487	0.279478103818446	0.782177144895846	25	0.993130942175303
MAGE_TF_0057	7p22.1::joint_gag_pro_pol_orf_compatible_units::copy_resolved	7p22.1	joint_gag_pro_pol_orf_compatible_units	ENSG00000273312.2	RP11-425A6.5	39	-0.183764757622331	0.223361554063709	-0.822723312401007	0.41844404339568	25	0.972255201222663
MAGE_TF_0057	7p22.1::joint_gag_pro_pol_orf_compatible_units::copy_resolved	7p22.1	joint_gag_pro_pol_orf_compatible_units	ENSG00000177283.8	FZD8	39	-0.0098232519966265	0.244425469987758	-0.0401891504887708	0.968261563504345	25	0.998993001331202
MAGE_TF_0057	7p22.1::joint_gag_pro_pol_orf_compatible_units::copy_resolved	7p22.1	joint_gag_pro_pol_orf_compatible_units	ENSG00000229644.6	NAMPTP1	39	0.370821882687785	0.191657504431404	1.93481535611097	0.0644048379588924	25	0.915114246014528
MAGE_TF_0057	7p22.1::joint_gag_pro_pol_orf_compatible_units::copy_resolved	7p22.1	joint_gag_pro_pol_orf_compatible_units	ENSG00000226578.1	RP11-258F22.1	39	0.124589463469387	0.244851175302804	0.508837514524114	0.615327703639544	25	0.985358752180963
MAGE_TF_0057	7p22.1::joint_gag_pro_pol_orf_compatible_units::copy_resolved	7p22.1	joint_gag_pro_pol_orf_compatible_units	ENSG00000236514.1	RP11-162G10.5	39	0.095315758477388	0.201833011408782	0.472250588801554	0.640844300966262	25	0.986788899899464
MAGE_TF_0057	7p22.1::joint_gag_pro_pol_orf_compatible_units::copy_resolved	7p22.1	joint_gag_pro_pol_orf_compatible_units	ENSG00000198105.16	ZNF248	39	0.172652980120135	0.110228390462369	1.56632043156865	0.129845241239645	25	0.934623068468004
MAGE_TF_0057	7p22.1::joint_gag_pro_pol_orf_compatible_units::copy_resolved	7p22.1	joint_gag_pro_pol_orf_compatible_units	ENSG00000175395.16	ZNF25	39	-0.103547994568071	0.158250666153029	-0.654328964833167	0.518874610964033	25	0.979621518879592
MAGE_TF_0057	7p22.1::joint_gag_pro_pol_orf_compatible_units::copy_resolved	7p22.1	joint_gag_pro_pol_orf_compatible_units	ENSG00000189180.16	ZNF33A	39	-0.115048341174864	0.150004554936553	-0.766965651299892	0.450284682451405	25	0.97459668920834
MAGE_TF_0057	7p22.1::joint_gag_pro_pol_orf_compatible_units::copy_resolved	7p22.1	joint_gag_pro_pol_orf_compatible_units	ENSG00000075407.18	ZNF37A	39	-0.0206164618151397	0.210052062966012	-0.0981492946273785	0.922596454949851	25	0.997625798822214
MAGE_TF_0057	7p22.1::joint_gag_pro_pol_orf_compatible_units::copy_resolved	7p22.1	joint_gag_pro_pol_orf_compatible_units	ENSG00000283930.1	PLD5P1	39	-0.12411497282264	0.231121317839256	-0.537012223636428	0.596006750815596	25	0.983965674887536
MAGE_TF_0057	7p22.1::joint_gag_pro_pol_orf_compatible_units::copy_resolved	7p22.1	joint_gag_pro_pol_orf_compatible_units	ENSG00000272983.1	RP11-508N22.12	39	-0.032144793020201	0.135684901792021	-0.236907663237821	0.814658948169422	25	0.99412763521863
MAGE_TF_0057	7p22.1::joint_gag_pro_pol_orf_compatible_units::copy_resolved	7p22.1	joint_gag_pro_pol_orf_compatible_units	ENSG00000099251.14	HSD17B7P2	39	-0.117411979237431	0.204966551777724	-0.57283482704416	0.571873188886158	25	0.982498746690237
MAGE_TF_0057	7p22.1::joint_gag_pro_pol_orf_compatible_units::copy_resolved	7p22.1	joint_gag_pro_pol_orf_compatible_units	ENSG00000120555.13	SEPTIN7P9	39	0.124859767644294	0.252445392414849	0.494601095507852	0.625200345290545	25	0.98585700165117
MAGE_TF_0057	7p22.1::joint_gag_pro_pol_orf_compatible_units::copy_resolved	7p22.1	joint_gag_pro_pol_orf_compatible_units	ENSG00000276805.2	RP11-291L22.9	39	-0.348600083759243	0.16665486464072	-2.09174862378465	0.0467790461406035	25	0.904493435048982
MAGE_TF_0057	7p22.1::joint_gag_pro_pol_orf_compatible_units::copy_resolved	7p22.1	joint_gag_pro_pol_orf_compatible_units	ENSG00000215146.5	RP11-313J2.1	39	-0.467123898842092	0.264358230026186	-1.76701099411893	0.0894339406058639	25	0.924350022884068
MAGE_TF_0057	7p22.1::joint_gag_pro_pol_orf_compatible_units::copy_resolved	7p22.1	joint_gag_pro_pol_orf_compatible_units	ENSG00000185904.12	LINC00839	39	-0.143549454735715	0.263947594726205	-0.543855892623763	0.591358279618231	25	0.983601446528794
MAGE_TF_0057	7p22.1::joint_gag_pro_pol_orf_compatible_units::copy_resolved	7p22.1	joint_gag_pro_pol_orf_compatible_units	ENSG00000234420.7	ZNF37BP	39	0.0232784032659698	0.144028559959401	0.161623522949417	0.872901449927492	25	0.996408064945187
MAGE_TF_0057	7p22.1::joint_gag_pro_pol_orf_compatible_units::copy_resolved	7p22.1	joint_gag_pro_pol_orf_compatible_units	ENSG00000196693.15	ZNF33B	39	0.0847723150272422	0.213325604729807	0.397384623072381	0.694456450472453	25	0.989479783871885
MAGE_TF_0057	7p22.1::joint_gag_pro_pol_orf_compatible_units::copy_resolved	7p22.1	joint_gag_pro_pol_orf_compatible_units	ENSG00000165733.8	BMS1	39	-0.160288699956299	0.182610520009236	-0.877762682830059	0.388430445247385	25	0.969198303705101
MAGE_TF_0057	7p22.1::joint_gag_pro_pol_orf_compatible_units::copy_resolved	7p22.1	joint_gag_pro_pol_orf_compatible_units	ENSG00000273008.1	CSGALNACT2-DT	39	0.276159858275493	0.182285416504688	1.51498602340682	0.142318333588737	25	0.936631372991415
MAGE_TF_0057	7p22.1::joint_gag_pro_pol_orf_compatible_units::copy_resolved	7p22.1	joint_gag_pro_pol_orf_compatible_units	ENSG00000169826.8	CSGALNACT2	39	0.212445361995276	0.199954252082729	1.06246983888784	0.298178484409784	25	0.960520242478855
MAGE_TF_0057	7p22.1::joint_gag_pro_pol_orf_compatible_units::copy_resolved	7p22.1	joint_gag_pro_pol_orf_compatible_units	ENSG00000198915.12	RASGEF1A	39	0.0783378696778412	0.203714173166205	0.384547959821762	0.703824157990955	25	0.98985141973117
MAGE_TF_0057	7p22.1::joint_gag_pro_pol_orf_compatible_units::copy_resolved	7p22.1	joint_gag_pro_pol_orf_compatible_units	ENSG00000169813.17	HNRNPF	39	-0.0794606622749377	0.147743650239994	-0.53782793470895	0.595451763176892	25	0.983934166171226
MAGE_TF_0057	7p22.1::joint_gag_pro_pol_orf_compatible_units::copy_resolved	7p22.1	joint_gag_pro_pol_orf_compatible_units	ENSG00000230555.2	RP11-517P14.2	39	-0.0609650582583543	0.210395435031553	-0.289764168358555	0.774386368679665	25	0.992754643640862
MAGE_TF_0057	7p22.1::joint_gag_pro_pol_orf_compatible_units::copy_resolved	7p22.1	joint_gag_pro_pol_orf_compatible_units	ENSG00000243660.11	ZNF487	39	0.241485160863661	0.217625720781531	1.10963520302861	0.277716283955129	25	0.957563585875355
MAGE_TF_0057	7p22.1::joint_gag_pro_pol_orf_compatible_units::copy_resolved	7p22.1	joint_gag_pro_pol_orf_compatible_units	ENSG00000196793.14	ZNF239	39	0.018696890967045	0.206009770407625	0.0907573020932459	0.928408706211033	25	0.997766378676911
MAGE_TF_0057	7p22.1::joint_gag_pro_pol_orf_compatible_units::copy_resolved	7p22.1	joint_gag_pro_pol_orf_compatible_units	ENSG00000198298.13	ZNF485	39	-0.148867475262121	0.208536962298087	-0.713866134912461	0.481922080577794	25	0.977245635526754
MAGE_TF_0057	7p22.1::joint_gag_pro_pol_orf_compatible_units::copy_resolved	7p22.1	joint_gag_pro_pol_orf_compatible_units	ENSG00000230565.1	ZNF32-AS2	39	-0.0632652780558948	0.223300739963037	-0.283318712093687	0.779265464624549	25	0.993010338112261
MAGE_TF_0057	7p22.1::joint_gag_pro_pol_orf_compatible_units::copy_resolved	7p22.1	joint_gag_pro_pol_orf_compatible_units	ENSG00000169740.14	ZNF32	39	0.0915123066538745	0.190984430153641	0.479161084389212	0.635988827700065	25	0.98657734297702
MAGE_TF_0057	7p22.1::joint_gag_pro_pol_orf_compatible_units::copy_resolved	7p22.1	joint_gag_pro_pol_orf_compatible_units	ENSG00000237590.1	RP11-20J15.2	39	-0.234034503390806	0.196784739545495	-1.18929193356835	0.245498278500428	25	0.954065311807312
MAGE_TF_0057	7p22.1::joint_gag_pro_pol_orf_compatible_units::copy_resolved	7p22.1	joint_gag_pro_pol_orf_compatible_units	ENSG00000107562.16	CXCL12	39	-0.459178112879158	0.242941740076527	-1.89007501442328	0.0703960522477738	25	0.918373910840241
MAGE_TF_0057	7p22.1::joint_gag_pro_pol_orf_compatible_units::copy_resolved	7p22.1	joint_gag_pro_pol_orf_compatible_units	ENSG00000107551.21	RASSF4	39	0.0755504600888646	0.20640991068551	0.36602147560625	0.717428235467512	25	0.990514222439592
MAGE_TF_0057	7p22.1::joint_gag_pro_pol_orf_compatible_units::copy_resolved	7p22.1	joint_gag_pro_pol_orf_compatible_units	ENSG00000224812.3	TMEM72-AS1	39	0.109283985304705	0.225821670073457	0.48393931932731	0.632641191461113	25	0.986382317748871
MAGE_TF_0057	7p22.1::joint_gag_pro_pol_orf_compatible_units::copy_resolved	7p22.1	joint_gag_pro_pol_orf_compatible_units	ENSG00000165507.9	DEPP1	39	0.0451062100503373	0.241286640204803	0.186940354476532	0.853216212810665	25	0.995570026214399
MAGE_TF_0057	7p22.1::joint_gag_pro_pol_orf_compatible_units::copy_resolved	7p22.1	joint_gag_pro_pol_orf_compatible_units	ENSG00000165511.6	ZNF22-AS1	39	0.0065632274809676	0.251536699319296	0.026092524465531	0.979390705547671	25	0.999257870978592
MAGE_TF_0057	7p22.1::joint_gag_pro_pol_orf_compatible_units::copy_resolved	7p22.1	joint_gag_pro_pol_orf_compatible_units	ENSG00000165512.5	ZNF22	39	0.280920135002288	0.185001433539695	1.51847544977003	0.141440604162279	25	0.936502269290529
MAGE_TF_0057	7p22.1::joint_gag_pro_pol_orf_compatible_units::copy_resolved	7p22.1	joint_gag_pro_pol_orf_compatible_units	ENSG00000226937.9	CEP164P1	39	0.351168528627036	0.203608696104823	1.72472264370401	0.0969219341683734	25	0.926216527495418
MAGE_TF_0057	7p22.1::joint_gag_pro_pol_orf_compatible_units::copy_resolved	7p22.1	joint_gag_pro_pol_orf_compatible_units	ENSG00000224402.2	OR6D1P	39	-0.110076788278974	0.120029465304497	-0.91708138497265	0.367862844397343	25	0.967424727063438
MAGE_TF_0057	7p22.1::joint_gag_pro_pol_orf_compatible_units::copy_resolved	7p22.1	joint_gag_pro_pol_orf_compatible_units	ENSG00000256574.8	OR13A1	39	-0.256501667397402	0.227669071053909	-1.12664257033256	0.270592253716442	25	0.956510773980444
MAGE_TF_0057	7p22.1::joint_gag_pro_pol_orf_compatible_units::copy_resolved	7p22.1	joint_gag_pro_pol_orf_compatible_units	ENSG00000012779.11	ALOX5	39	0.0283920466564282	0.225793419377288	0.12574346380302	0.90094076405819	25	0.997063429014313
MAGE_TF_0057	7p22.1::joint_gag_pro_pol_orf_compatible_units::copy_resolved	7p22.1	joint_gag_pro_pol_orf_compatible_units	ENSG00000231964.1	RP11-67C2.2	39	-0.004334365783599	0.244783881899227	-0.0177069084368204	0.986013230670141	25	0.999385783151105
MAGE_TF_0057	7p22.1::joint_gag_pro_pol_orf_compatible_units::copy_resolved	7p22.1	joint_gag_pro_pol_orf_compatible_units	ENSG00000165406.16	MARCHF8	39	-0.229458984372994	0.198630908540735	-1.15520281339264	0.258929656703042	25	0.955179102403011
MAGE_TF_0057	7p22.1::joint_gag_pro_pol_orf_compatible_units::copy_resolved	7p22.1	joint_gag_pro_pol_orf_compatible_units	ENSG00000172671.20	ZFAND4	39	-0.253649992644429	0.189938267920436	-1.33543385133258	0.193766842805214	25	0.945278502628676
MAGE_TF_0057	7p22.1::joint_gag_pro_pol_orf_compatible_units::copy_resolved	7p22.1	joint_gag_pro_pol_orf_compatible_units	ENSG00000230869.1	AGAP10P	39	-0.36795776020898	0.254907748699533	-1.44349382114195	0.161296409669059	25	0.940205871488617
MAGE_TF_0057	7p22.1::joint_gag_pro_pol_orf_compatible_units::copy_resolved	7p22.1	joint_gag_pro_pol_orf_compatible_units	ENSG00000172661.19	WASHC2C	39	-0.197688424388323	0.175088566774354	-1.12907671831648	0.26958360448799	25	0.956469198235792
MAGE_TF_0057	7p22.1::joint_gag_pro_pol_orf_compatible_units::copy_resolved	7p22.1	joint_gag_pro_pol_orf_compatible_units	ENSG00000237840.6	FAM21FP	39	0.25299651452273	0.189094319162767	1.33793820799533	0.192960427698533	25	0.945157841474104
MAGE_TF_0057	7p22.1::joint_gag_pro_pol_orf_compatible_units::copy_resolved	7p22.1	joint_gag_pro_pol_orf_compatible_units	ENSG00000188234.14	AGAP4	39	-0.155158145628544	0.163664974222652	-0.948022913060587	0.35219240533796	25	0.966083039127683
MAGE_TF_0057	7p22.1::joint_gag_pro_pol_orf_compatible_units::copy_resolved	7p22.1	joint_gag_pro_pol_orf_compatible_units	ENSG00000239883.8	PARGP1	39	0.167278879275956	0.170388019279526	0.981752590254192	0.335627902396131	25	0.964793310068421
MAGE_TF_0057	7p22.1::joint_gag_pro_pol_orf_compatible_units::copy_resolved	7p22.1	joint_gag_pro_pol_orf_compatible_units	ENSG00000265354.4	TIMM23	39	0.0349561089671798	0.0953687509165461	0.366536298643239	0.717048886048775	25	0.990471925571173
MAGE_TF_0057	7p22.1::joint_gag_pro_pol_orf_compatible_units::copy_resolved	7p22.1	joint_gag_pro_pol_orf_compatible_units	ENSG00000266412.6	NCOA4	39	0.136153042254789	0.132388669051938	1.02843425521088	0.313593696594166	25	0.962422974059419
MAGE_TF_0057	7p22.1::joint_gag_pro_pol_orf_compatible_units::copy_resolved	7p22.1	joint_gag_pro_pol_orf_compatible_units	ENSG00000264204.2	AGAP7P	39	-0.0634382430375879	0.247325769062545	-0.256496697768462	0.799666358832136	25	0.993626373672553
MAGE_TF_0057	7p22.1::joint_gag_pro_pol_orf_compatible_units::copy_resolved	7p22.1	joint_gag_pro_pol_orf_compatible_units	ENSG00000279058.2	AGAP14P	39	0.079308022252142	0.173536494219331	0.45701062827687	0.651609818095426	25	0.987283628961178
MAGE_TF_0057	7p22.1::joint_gag_pro_pol_orf_compatible_units::copy_resolved	7p22.1	joint_gag_pro_pol_orf_compatible_units	ENSG00000264230.9	ANXA8L1	39	-0.0786456749617556	0.190793933768412	-0.412202177545208	0.68370448913864	25	0.988952187052969
MAGE_TF_0057	7p22.1::joint_gag_pro_pol_orf_compatible_units::copy_resolved	7p22.1	joint_gag_pro_pol_orf_compatible_units	ENSG00000204176.14	SYT15	39	0.125357935840561	0.175373353519736	0.71480605989811	0.481351108968885	25	0.977201129117355
MAGE_TF_0057	7p22.1::joint_gag_pro_pol_orf_compatible_units::copy_resolved	7p22.1	joint_gag_pro_pol_orf_compatible_units	ENSG00000229227.8	RP11-38L15.2	39	0.140981363557681	0.183516071891308	0.768223524537844	0.449550645843885	25	0.974552599344768
MAGE_TF_0057	7p22.1::joint_gag_pro_pol_orf_compatible_units::copy_resolved	7p22.1	joint_gag_pro_pol_orf_compatible_units	ENSG00000231187.3	RP11-38L15.3	39	-0.0045096492580373	0.229390484602027	-0.0196592690662874	0.984471248280427	25	0.999385783151105
MAGE_TF_0057	7p22.1::joint_gag_pro_pol_orf_compatible_units::copy_resolved	7p22.1	joint_gag_pro_pol_orf_compatible_units	ENSG00000204177.10	BMS1P1	39	-0.246440152935796	0.149861818346277	-1.64444923767281	0.112601428683774	25	0.929299068161306
MAGE_TF_0057	7p22.1::joint_gag_pro_pol_orf_compatible_units::copy_resolved	7p22.1	joint_gag_pro_pol_orf_compatible_units	ENSG00000150175.13	FRMPD2B	39	-0.442930432999192	0.285175943717799	-1.55318301826153	0.132948483048433	25	0.934952922823712
MAGE_TF_0057	7p22.1::joint_gag_pro_pol_orf_compatible_units::copy_resolved	7p22.1	joint_gag_pro_pol_orf_compatible_units	ENSG00000204179.11	PTPN20	39	-0.319083490290817	0.23306179139895	-1.36909395733862	0.183145631236677	25	0.943617725098839
MAGE_TF_0057	7p22.1::joint_gag_pro_pol_orf_compatible_units::copy_resolved	7p22.1	joint_gag_pro_pol_orf_compatible_units	ENSG00000265190.7	ANXA8	39	-0.267775199878093	0.187791363948449	-1.42591860588222	0.166260062703152	25	0.940856566449467
MAGE_TF_0057	7p22.1::joint_gag_pro_pol_orf_compatible_units::copy_resolved	7p22.1	joint_gag_pro_pol_orf_compatible_units	ENSG00000204172.12	AGAP9	39	0.069582046798758	0.176321891704253	0.394630786490589	0.696461990391122	25	0.989586870315269
MAGE_TF_0057	7p22.1::joint_gag_pro_pol_orf_compatible_units::copy_resolved	7p22.1	joint_gag_pro_pol_orf_compatible_units	ENSG00000251079.6	BMS1P2	39	-0.0799355845263116	0.310452075776365	-0.257481237084379	0.798914846324055	25	0.993626373672553
MAGE_TF_0057	7p22.1::joint_gag_pro_pol_orf_compatible_units::copy_resolved	7p22.1	joint_gag_pro_pol_orf_compatible_units	ENSG00000254929.6	RP11-144G6.12	39	0.2407943041327	0.231375406450639	1.04070829232263	0.307971582159978	25	0.96174852346361
MAGE_TF_0057	7p22.1::joint_gag_pro_pol_orf_compatible_units::copy_resolved	7p22.1	joint_gag_pro_pol_orf_compatible_units	ENSG00000277758.6	ABC7-42404400C24.1	39	-0.0112311366909551	0.162624704787899	-0.0690616884169174	0.945489951898941	25	0.998301427824168
MAGE_TF_0057	7p22.1::joint_gag_pro_pol_orf_compatible_units::copy_resolved	7p22.1	joint_gag_pro_pol_orf_compatible_units	ENSG00000265018.6	AGAP12P	39	-0.215807514185323	0.238546029681295	-0.904678709067798	0.374271711324839	25	0.96791317060526
MAGE_TF_0057	7p22.1::joint_gag_pro_pol_orf_compatible_units::copy_resolved	7p22.1	joint_gag_pro_pol_orf_compatible_units	ENSG00000170324.21	FRMPD2	39	-0.0922438263520921	0.305127854654955	-0.302312047047961	0.764915085126207	25	0.992346034597677
MAGE_TF_0057	7p22.1::joint_gag_pro_pol_orf_compatible_units::copy_resolved	7p22.1	joint_gag_pro_pol_orf_compatible_units	ENSG00000107643.16	MAPK8	39	0.0905912748376313	0.109856523660791	0.824632637360288	0.417379153372457	25	0.972227262745849
MAGE_TF_0057	7p22.1::joint_gag_pro_pol_orf_compatible_units::copy_resolved	7p22.1	joint_gag_pro_pol_orf_compatible_units	ENSG00000128805.15	ARHGAP22	39	-0.0196615567762691	0.217752527310177	-0.0902931277957673	0.928773820643182	25	0.997767995845954
MAGE_TF_0057	7p22.1::joint_gag_pro_pol_orf_compatible_units::copy_resolved	7p22.1	joint_gag_pro_pol_orf_compatible_units	ENSG00000236800.1	RP11-534L6.2	39	0.298045568889889	0.231665190920713	1.28653583089181	0.210042859916962	25	0.947506403092602
MAGE_TF_0057	7p22.1::joint_gag_pro_pol_orf_compatible_units::copy_resolved	7p22.1	joint_gag_pro_pol_orf_compatible_units	ENSG00000128815.19	WDFY4	39	-0.181142856467026	0.14401208798742	-1.25783091543572	0.220075352731175	25	0.949307930464994
MAGE_TF_0057	7p22.1::joint_gag_pro_pol_orf_compatible_units::copy_resolved	7p22.1	joint_gag_pro_pol_orf_compatible_units	ENSG00000228754.1	RPL13AP19	39	-0.0412374532158836	0.255306946815247	-0.161521077786125	0.872981285656649	25	0.996408786388992
MAGE_TF_0057	7p22.1::joint_gag_pro_pol_orf_compatible_units::copy_resolved	7p22.1	joint_gag_pro_pol_orf_compatible_units	ENSG00000165383.11	LRRC18	39	-0.161446953124406	0.248346299799078	-0.650088015223189	0.521564939670701	25	0.979652468837837
MAGE_TF_0057	7p22.1::joint_gag_pro_pol_orf_compatible_units::copy_resolved	7p22.1	joint_gag_pro_pol_orf_compatible_units	ENSG00000233665.8	RP11-523O18.5	39	0.362998520893242	0.148004134069166	2.45262419983217	0.021504923702634	25	0.88907558628203
MAGE_TF_0057	7p22.1::joint_gag_pro_pol_orf_compatible_units::copy_resolved	7p22.1	joint_gag_pro_pol_orf_compatible_units	ENSG00000165633.13	VSTM4	39	0.0995443735671759	0.208071740506861	0.47841371117811	0.636513154802404	25	0.986596866184568
MAGE_TF_0057	7p22.1::joint_gag_pro_pol_orf_compatible_units::copy_resolved	7p22.1	joint_gag_pro_pol_orf_compatible_units	ENSG00000204161.14	TMEM273	39	0.24245224935445	0.258600142904398	0.937556517298919	0.357442281480247	25	0.966600913488979
MAGE_TF_0057	7p22.1::joint_gag_pro_pol_orf_compatible_units::copy_resolved	7p22.1	joint_gag_pro_pol_orf_compatible_units	ENSG00000225830.16	ERCC6	39	0.194148715407783	0.256392799478143	0.757231543955015	0.455989365979652	25	0.97504162107345
MAGE_TF_0057	7p22.1::joint_gag_pro_pol_orf_compatible_units::copy_resolved	7p22.1	joint_gag_pro_pol_orf_compatible_units	ENSG00000197444.10	OGDHL	39	-0.014806552273504	0.256132519416777	-0.0578081701894747	0.954361012414836	25	0.998632797154257
MAGE_TF_0057	7p22.1::joint_gag_pro_pol_orf_compatible_units::copy_resolved	7p22.1	joint_gag_pro_pol_orf_compatible_units	ENSG00000204152.14	TIMM23B	39	0.136145305087579	0.103349993823018	1.31732281784866	0.199677000457916	25	0.945959937965076
MAGE_TF_0057	7p22.1::joint_gag_pro_pol_orf_compatible_units::copy_resolved	7p22.1	joint_gag_pro_pol_orf_compatible_units	ENSG00000178440.8	TIMM23B-AGAP6	39	0.0637974041849643	0.183269436634632	0.348107165910875	0.73067390103884	25	0.991098470113453
MAGE_TF_0057	7p22.1::joint_gag_pro_pol_orf_compatible_units::copy_resolved	7p22.1	joint_gag_pro_pol_orf_compatible_units	ENSG00000227345.9	PARG	39	-0.0914155310571138	0.123915193355401	-0.737726573971642	0.4675491989754	25	0.97586949425294
MAGE_TF_0057	7p22.1::joint_gag_pro_pol_orf_compatible_units::copy_resolved	7p22.1	joint_gag_pro_pol_orf_compatible_units	ENSG00000204149.14	AGAP6	39	-0.271567729098558	0.151978598573301	-1.78688138756311	0.0860896178014507	25	0.924199893787712
MAGE_TF_0057	7p22.1::joint_gag_pro_pol_orf_compatible_units::copy_resolved	7p22.1	joint_gag_pro_pol_orf_compatible_units	ENSG00000285803.1	RP11-324H6.8	39	-0.315569879275953	0.161174858071775	-1.95793489785747	0.0614874252576899	25	0.913438434671828
MAGE_TF_0057	7p22.1::joint_gag_pro_pol_orf_compatible_units::copy_resolved	7p22.1	joint_gag_pro_pol_orf_compatible_units	ENSG00000235618.8	FAM21EP	39	0.040490528464755	0.201888450422617	0.200558914489637	0.842666152335411	25	0.995122656323935
MAGE_TF_0057	7p22.1::joint_gag_pro_pol_orf_compatible_units::copy_resolved	7p22.1	joint_gag_pro_pol_orf_compatible_units	ENSG00000099290.17	WASHC2A	39	0.15082188763874	0.200940235085343	0.75058082605847	0.459911713346348	25	0.97533670921397
MAGE_TF_0057	7p22.1::joint_gag_pro_pol_orf_compatible_units::copy_resolved	7p22.1	joint_gag_pro_pol_orf_compatible_units	ENSG00000188611.17	ASAH2	39	0.0671897022762431	0.241027161129349	0.278764027927065	0.782718865877217	25	0.993150338640217
MAGE_TF_0057	7p22.1::joint_gag_pro_pol_orf_compatible_units::copy_resolved	7p22.1	joint_gag_pro_pol_orf_compatible_units	ENSG00000279863.1	RP11-521C22.2	39	-0.220396606132818	0.144785072293405	-1.52223293908496	0.140500385076622	25	0.936226319602449
MAGE_TF_0057	7p22.1::joint_gag_pro_pol_orf_compatible_units::copy_resolved	7p22.1	joint_gag_pro_pol_orf_compatible_units	ENSG00000226200.7	SGMS1-AS1	39	0.0355023927491325	0.139215172840565	0.255018127871674	0.80079534136413	25	0.993628074979337
MAGE_TF_0057	7p22.1::joint_gag_pro_pol_orf_compatible_units::copy_resolved	7p22.1	joint_gag_pro_pol_orf_compatible_units	ENSG00000198964.14	SGMS1	39	-0.119616761783885	0.208712932786587	-0.573116194511031	0.571685597230471	25	0.982486609646508
MAGE_TF_0057	7p22.1::joint_gag_pro_pol_orf_compatible_units::copy_resolved	7p22.1	joint_gag_pro_pol_orf_compatible_units	ENSG00000231588.1	SHQ1P1	39	0.0622208366412656	0.206531205199205	0.301266031838878	0.76570322900866	25	0.992367984072888
MAGE_TF_0057	7p22.1::joint_gag_pro_pol_orf_compatible_units::copy_resolved	7p22.1	joint_gag_pro_pol_orf_compatible_units	ENSG00000231345.3	BEND3P1	39	0.100488683635157	0.198710349091529	0.505704328408531	0.617494255730487	25	0.985402111210263
MAGE_TF_0057	7p22.1::joint_gag_pro_pol_orf_compatible_units::copy_resolved	7p22.1	joint_gag_pro_pol_orf_compatible_units	ENSG00000204147.11	ASAH2B	39	-0.0865916192844548	0.173563028778696	-0.498905901180514	0.622207410103556	25	0.985744839082214
MAGE_TF_0057	7p22.1::joint_gag_pro_pol_orf_compatible_units::copy_resolved	7p22.1	joint_gag_pro_pol_orf_compatible_units	ENSG00000185532.20	PRKG1	39	-0.277717639253956	0.205732100045048	-1.34989940409468	0.189144903186047	25	0.944926704085851
MAGE_TF_0057	7p22.1::joint_gag_pro_pol_orf_compatible_units::copy_resolved	7p22.1	joint_gag_pro_pol_orf_compatible_units	ENSG00000177613.9	CSTF2T	39	-0.0403880976146394	0.18108921016479	-0.223028735825213	0.825325403495323	25	0.994458357090648
MAGE_TF_0057	7p22.1::joint_gag_pro_pol_orf_compatible_units::copy_resolved	7p22.1	joint_gag_pro_pol_orf_compatible_units	ENSG00000107984.10	DKK1	39	-0.201313171557642	0.18958398512314	-1.06186802343502	0.298446313481252	25	0.960585800131771
MAGE_TF_0057	7p22.1::joint_gag_pro_pol_orf_compatible_units::copy_resolved	7p22.1	joint_gag_pro_pol_orf_compatible_units	ENSG00000236671.9	PRKG1-AS1	39	-0.0201515275640327	0.102043236943038	-0.197480285491938	0.845048568115611	25	0.995204204138736
MAGE_TF_0057	7p22.1::joint_gag_pro_pol_orf_compatible_units::copy_resolved	7p22.1	joint_gag_pro_pol_orf_compatible_units	ENSG00000122952.17	ZWINT	39	-0.0464991733417658	0.107097118200589	-0.434177633563161	0.667883678565675	25	0.988011162050524
MAGE_TF_0057	7p22.1::joint_gag_pro_pol_orf_compatible_units::copy_resolved	7p22.1	joint_gag_pro_pol_orf_compatible_units	ENSG00000287016.1	RP11-118J22.2	39	-0.0466366759144086	0.1948969672401	-0.239288874397698	0.812832497619364	25	0.994021873794494
MAGE_TF_0057	7p22.1::joint_gag_pro_pol_orf_compatible_units::copy_resolved	7p22.1	joint_gag_pro_pol_orf_compatible_units	ENSG00000151151.6	IPMK	39	0.21513629856495	0.132567520720404	1.62284319263005	0.117167397673077	25	0.931241352132427
MAGE_TF_0057	7p22.1::joint_gag_pro_pol_orf_compatible_units::copy_resolved	7p22.1	joint_gag_pro_pol_orf_compatible_units	ENSG00000122873.12	CISD1	39	-0.184722930194031	0.19172858725127	-0.963460550366137	0.344543966992708	25	0.965604120189027
MAGE_TF_0057	7p22.1::joint_gag_pro_pol_orf_compatible_units::copy_resolved	7p22.1	joint_gag_pro_pol_orf_compatible_units	ENSG00000072401.15	UBE2D1	39	-0.096934997658199	0.188815218511493	-0.513385512155095	0.612189155322941	25	0.985019586437702
MAGE_TF_0057	7p22.1::joint_gag_pro_pol_orf_compatible_units::copy_resolved	7p22.1	joint_gag_pro_pol_orf_compatible_units	ENSG00000108064.11	TFAM	39	0.0472737001602977	0.117243472657614	0.403209654991634	0.690221732089865	25	0.989162959171303
MAGE_TF_0057	7p22.1::joint_gag_pro_pol_orf_compatible_units::copy_resolved	7p22.1	joint_gag_pro_pol_orf_compatible_units	ENSG00000237949.2	LINC00844	39	0.112711331841882	0.305175289780792	0.369333086970583	0.714989357329637	25	0.990303485196595
MAGE_TF_0057	7p22.1::joint_gag_pro_pol_orf_compatible_units::copy_resolved	7p22.1	joint_gag_pro_pol_orf_compatible_units	ENSG00000165449.12	SLC16A9	39	0.14463452977394	0.267453838141641	0.540783152632651	0.59344321086496	25	0.983819918621364
MAGE_TF_0057	7p22.1::joint_gag_pro_pol_orf_compatible_units::copy_resolved	7p22.1	joint_gag_pro_pol_orf_compatible_units	ENSG00000108091.11	CCDC6	39	-0.132173750967484	0.147122380382827	-0.898393233059136	0.377547434200174	25	0.968238040412736
MAGE_TF_0057	7p22.1::joint_gag_pro_pol_orf_compatible_units::copy_resolved	7p22.1	joint_gag_pro_pol_orf_compatible_units	ENSG00000151150.22	ANK3	39	0.212630371525039	0.255185184328764	0.833239484824869	0.412599917488371	25	0.971950747736891
MAGE_TF_0057	7p22.1::joint_gag_pro_pol_orf_compatible_units::copy_resolved	7p22.1	joint_gag_pro_pol_orf_compatible_units	ENSG00000170312.16	CDK1	39	-0.0782668282063187	0.144667612171135	-0.54101140560565	0.593288212766848	25	0.983771077312888
MAGE_TF_0057	7p22.1::joint_gag_pro_pol_orf_compatible_units::copy_resolved	7p22.1	joint_gag_pro_pol_orf_compatible_units	ENSG00000072422.17	RHOBTB1	39	-0.139180825247624	0.143878431616238	-0.967350169752031	0.342634748245915	25	0.965212239818363
MAGE_TF_0057	7p22.1::joint_gag_pro_pol_orf_compatible_units::copy_resolved	7p22.1	joint_gag_pro_pol_orf_compatible_units	ENSG00000288052.1	RP11-809M12.2	39	0.0725651520242473	0.210561277752653	0.344627240101998	0.73325699144746	25	0.991248721206261
MAGE_TF_0057	7p22.1::joint_gag_pro_pol_orf_compatible_units::copy_resolved	7p22.1	joint_gag_pro_pol_orf_compatible_units	ENSG00000150347.17	ARID5B	39	-0.163372122222701	0.247448120352313	-0.660227776190396	0.515145265946373	25	0.979458437237135
MAGE_TF_0057	7p22.1::joint_gag_pro_pol_orf_compatible_units::copy_resolved	7p22.1	joint_gag_pro_pol_orf_compatible_units	ENSG00000288011.1	RP11-120C12.4	39	-0.0007674137305709	0.234828783759473	-0.0032679713205726	0.99741847874493	25	0.999849088900653
MAGE_TF_0057	7p22.1::joint_gag_pro_pol_orf_compatible_units::copy_resolved	7p22.1	joint_gag_pro_pol_orf_compatible_units	ENSG00000181915.5	ADO	39	-0.0421980902931427	0.193070678948397	-0.218562914488021	0.828764944080833	25	0.994536466919487
MAGE_TF_0057	7p22.1::joint_gag_pro_pol_orf_compatible_units::copy_resolved	7p22.1	joint_gag_pro_pol_orf_compatible_units	ENSG00000122877.17	EGR2	39	-0.373183551504892	0.22278753513423	-1.67506477092647	0.106387095821338	25	0.928079296922341
MAGE_TF_0057	7p22.1::joint_gag_pro_pol_orf_compatible_units::copy_resolved	7p22.1	joint_gag_pro_pol_orf_compatible_units	ENSG00000148572.16	NRBF2	39	0.377795391291027	0.126052355032309	2.99713076518239	0.0060799422553823	25	0.878374679303193
MAGE_TF_0057	7p22.1::joint_gag_pro_pol_orf_compatible_units::copy_resolved	7p22.1	joint_gag_pro_pol_orf_compatible_units	ENSG00000272767.1	JMJD1C-AS1	39	-0.0303154591931295	0.223460432359739	-0.135663655856201	0.893173646963113	25	0.996862272292378
MAGE_TF_0057	7p22.1::joint_gag_pro_pol_orf_compatible_units::copy_resolved	7p22.1	joint_gag_pro_pol_orf_compatible_units	ENSG00000165476.14	REEP3	39	-0.140150569812557	0.180119776861662	-0.778096510302681	0.443814276071766	25	0.974092527050726
MAGE_TF_0057	7p22.1::joint_gag_pro_pol_orf_compatible_units::copy_resolved	7p22.1	joint_gag_pro_pol_orf_compatible_units	ENSG00000171988.19	JMJD1C	39	0.0201707104791805	0.129863017498537	0.155322976993105	0.877814000747233	25	0.996580351240786
MAGE_TF_0057	7p22.1::joint_gag_pro_pol_orf_compatible_units::copy_resolved	7p22.1	joint_gag_pro_pol_orf_compatible_units	ENSG00000235489.4	DBF4P1	39	0.136632641751389	0.221256990090464	0.617529153296013	0.54247029368292	25	0.981090511650401
MAGE_TF_0057	7p22.1::joint_gag_pro_pol_orf_compatible_units::copy_resolved	7p22.1	joint_gag_pro_pol_orf_compatible_units	ENSG00000228065.11	LINC01515	39	0.348412514351989	0.230882674286662	1.50904573254987	0.143822752595531	25	0.937055085970875
MAGE_TF_0057	7p22.1::joint_gag_pro_pol_orf_compatible_units::copy_resolved	7p22.1	joint_gag_pro_pol_orf_compatible_units	ENSG00000108176.15	DNAJC12	39	-0.0685726135029051	0.216846582598233	-0.316226396935914	0.754455877075092	25	0.991775476493113
MAGE_TF_0057	7p22.1::joint_gag_pro_pol_orf_compatible_units::copy_resolved	7p22.1	joint_gag_pro_pol_orf_compatible_units	ENSG00000272892.1	RP11-57G10.8	39	-0.0005456569040917	0.168356435629963	-0.0032410813524885	0.99743972029313	25	0.999849088900653
MAGE_TF_0057	7p22.1::joint_gag_pro_pol_orf_compatible_units::copy_resolved	7p22.1	joint_gag_pro_pol_orf_compatible_units	ENSG00000096717.12	SIRT1	39	0.110368786160792	0.150465660985013	0.733514779639886	0.470067816900947	25	0.976157235279866
MAGE_TF_0057	7p22.1::joint_gag_pro_pol_orf_compatible_units::copy_resolved	7p22.1	joint_gag_pro_pol_orf_compatible_units	ENSG00000148634.16	HERC4	39	0.0696910810134722	0.14494042792993	0.480825688241818	0.634821703975409	25	0.986451640374398
MAGE_TF_0057	7p22.1::joint_gag_pro_pol_orf_compatible_units::copy_resolved	7p22.1	joint_gag_pro_pol_orf_compatible_units	ENSG00000096746.18	HNRNPH3	39	0.139869281463651	0.157871947366375	0.885966657135452	0.384078618867242	25	0.968754522101929
MAGE_TF_0057	7p22.1::joint_gag_pro_pol_orf_compatible_units::copy_resolved	7p22.1	joint_gag_pro_pol_orf_compatible_units	ENSG00000108187.16	PBLD	39	0.038141426940327	0.217735328722772	0.175173349975235	0.862354469795186	25	0.996039968351489
MAGE_TF_0057	7p22.1::joint_gag_pro_pol_orf_compatible_units::copy_resolved	7p22.1	joint_gag_pro_pol_orf_compatible_units	ENSG00000204130.14	RUFY2	39	5.86720401141103e-05	0.130804377548484	0.0004485479860363	0.9996456706166	25	0.999939548414467
MAGE_TF_0057	7p22.1::joint_gag_pro_pol_orf_compatible_units::copy_resolved	7p22.1	joint_gag_pro_pol_orf_compatible_units	ENSG00000138346.15	DNA2	39	-0.354148721616968	0.148472195755312	-2.38528648286862	0.0249628157855529	25	0.891597727754427
MAGE_TF_0057	7p22.1::joint_gag_pro_pol_orf_compatible_units::copy_resolved	7p22.1	joint_gag_pro_pol_orf_compatible_units	ENSG00000122912.15	SLC25A16	39	0.228032444614131	0.1247829451122	1.82743278265385	0.0795960205053615	25	0.922225981382907
MAGE_TF_0057	7p22.1::joint_gag_pro_pol_orf_compatible_units::copy_resolved	7p22.1	joint_gag_pro_pol_orf_compatible_units	ENSG00000060339.14	CCAR1	39	-0.0448806855994594	0.213708835526593	-0.210008563702434	0.835363116262926	25	0.994927674492356
MAGE_TF_0057	7p22.1::joint_gag_pro_pol_orf_compatible_units::copy_resolved	7p22.1	joint_gag_pro_pol_orf_compatible_units	ENSG00000107625.14	DDX50	39	0.0613153630625254	0.117575491795203	0.521497823452241	0.606609625224544	25	0.984767939738417
MAGE_TF_0057	7p22.1::joint_gag_pro_pol_orf_compatible_units::copy_resolved	7p22.1	joint_gag_pro_pol_orf_compatible_units	ENSG00000165732.13	DDX21	39	-0.0223890425154843	0.107044588777352	-0.209156228924868	0.83602122476613	25	0.994987282516939
MAGE_TF_0057	7p22.1::joint_gag_pro_pol_orf_compatible_units::copy_resolved	7p22.1	joint_gag_pro_pol_orf_compatible_units	ENSG00000198954.9	KIFBP	39	-0.111007729165208	0.208266097855132	-0.533009118183142	0.59873397405362	25	0.984195978532608
MAGE_TF_0057	7p22.1::joint_gag_pro_pol_orf_compatible_units::copy_resolved	7p22.1	joint_gag_pro_pol_orf_compatible_units	ENSG00000122862.5	SRGN	39	0.247591418001678	0.203674922972238	1.2156205309351	0.235484594669267	25	0.952138015177046
MAGE_TF_0057	7p22.1::joint_gag_pro_pol_orf_compatible_units::copy_resolved	7p22.1	joint_gag_pro_pol_orf_compatible_units	ENSG00000274008.1	Metazoa_SRP	39	-0.0981206018371075	0.152712168588197	-0.642519864292537	0.526384799443027	25	0.97990965854872
MAGE_TF_0057	7p22.1::joint_gag_pro_pol_orf_compatible_units::copy_resolved	7p22.1	joint_gag_pro_pol_orf_compatible_units	ENSG00000122958.15	VPS26A	39	0.0881983047850057	0.140698829417635	0.626858838485483	0.536434858493494	25	0.980693790421238
MAGE_TF_0057	7p22.1::joint_gag_pro_pol_orf_compatible_units::copy_resolved	7p22.1	joint_gag_pro_pol_orf_compatible_units	ENSG00000156502.14	SUPV3L1	39	-0.0140457197153766	0.210620323845603	-0.0666873901764244	0.947361035234937	25	0.998392083321812
MAGE_TF_0057	7p22.1::joint_gag_pro_pol_orf_compatible_units::copy_resolved	7p22.1	joint_gag_pro_pol_orf_compatible_units	ENSG00000156515.24	HK1	39	-0.213314560186421	0.253925102455991	-0.840068816053315	0.408832290351941	25	0.971507428285202
MAGE_TF_0057	7p22.1::joint_gag_pro_pol_orf_compatible_units::copy_resolved	7p22.1	joint_gag_pro_pol_orf_compatible_units	ENSG00000075073.15	TACR2	39	0.107503747893781	0.228616417158247	0.470236342735469	0.642262644115117	25	0.986870769921152
MAGE_TF_0057	7p22.1::joint_gag_pro_pol_orf_compatible_units::copy_resolved	7p22.1	joint_gag_pro_pol_orf_compatible_units	ENSG00000099282.10	TSPAN15	39	0.116318838428034	0.220872557103031	0.526633276463471	0.603090043661209	25	0.984408859591529
MAGE_TF_0057	7p22.1::joint_gag_pro_pol_orf_compatible_units::copy_resolved	7p22.1	joint_gag_pro_pol_orf_compatible_units	ENSG00000287306.1	RP11-404C6.6	39	0.0240165275395504	0.145391889374823	0.165184781921606	0.870127012951751	25	0.996305663416415
MAGE_TF_0057	7p22.1::joint_gag_pro_pol_orf_compatible_units::copy_resolved	7p22.1	joint_gag_pro_pol_orf_compatible_units	ENSG00000122859.5	NEUROG3	39	-0.005222862694247	0.229838947748961	-0.022724010640493	0.982050829365719	25	0.999339286330356
MAGE_TF_0057	7p22.1::joint_gag_pro_pol_orf_compatible_units::copy_resolved	7p22.1	joint_gag_pro_pol_orf_compatible_units	ENSG00000171224.9	FAM241B	39	0.255649040938659	0.221007549785228	1.15674347408989	0.258311186029089	25	0.955145731772092
MAGE_TF_0057	7p22.1::joint_gag_pro_pol_orf_compatible_units::copy_resolved	7p22.1	joint_gag_pro_pol_orf_compatible_units	ENSG00000099284.15	MACROH2A2	39	-0.0475583033611648	0.160185090634577	-0.296895941892978	0.768998747345052	25	0.992513591215463
MAGE_TF_0057	7p22.1::joint_gag_pro_pol_orf_compatible_units::copy_resolved	7p22.1	joint_gag_pro_pol_orf_compatible_units	ENSG00000042286.15	AIFM2	39	0.0441897900885916	0.171923146324816	0.257032232327248	0.799257553415039	25	0.993626373672553
MAGE_TF_0057	7p22.1::joint_gag_pro_pol_orf_compatible_units::copy_resolved	7p22.1	joint_gag_pro_pol_orf_compatible_units	ENSG00000156521.14	TYSND1	39	0.149308012531057	0.202978605664239	0.73558497479305	0.468828864788966	25	0.975981385704797
MAGE_TF_0057	7p22.1::joint_gag_pro_pol_orf_compatible_units::copy_resolved	7p22.1	joint_gag_pro_pol_orf_compatible_units	ENSG00000229097.1	CALM2P2	39	0.0398200910149467	0.148462257491175	0.268216930604828	0.790733115796478	25	0.993467611974625
MAGE_TF_0057	7p22.1::joint_gag_pro_pol_orf_compatible_units::copy_resolved	7p22.1	joint_gag_pro_pol_orf_compatible_units	ENSG00000079332.15	SAR1A	39	0.396312959689709	0.173438219819547	2.28503821188924	0.0310628193842773	25	0.895613138727713
MAGE_TF_0057	7p22.1::joint_gag_pro_pol_orf_compatible_units::copy_resolved	7p22.1	joint_gag_pro_pol_orf_compatible_units	ENSG00000180817.12	PPA1	39	0.146489762642877	0.149369284959832	0.980722125584723	0.33612595568544	25	0.964818427475275
MAGE_TF_0057	7p22.1::joint_gag_pro_pol_orf_compatible_units::copy_resolved	7p22.1	joint_gag_pro_pol_orf_compatible_units	ENSG00000172731.15	LRRC20	39	0.304111611533113	0.151585918262211	2.00619961945981	0.0557686929776194	25	0.910434894039068
MAGE_TF_0057	7p22.1::joint_gag_pro_pol_orf_compatible_units::copy_resolved	7p22.1	joint_gag_pro_pol_orf_compatible_units	ENSG00000148730.7	EIF4EBP2	39	-0.0499898711673712	0.144624908995067	-0.34565187639341	0.732496086622179	25	0.991237289843494
MAGE_TF_0057	7p22.1::joint_gag_pro_pol_orf_compatible_units::copy_resolved	7p22.1	joint_gag_pro_pol_orf_compatible_units	ENSG00000107719.9	PALD1	39	-0.0177360181761822	0.185525812658993	-0.0955986550981021	0.924601519178441	25	0.997645586130291
MAGE_TF_0057	7p22.1::joint_gag_pro_pol_orf_compatible_units::copy_resolved	7p22.1	joint_gag_pro_pol_orf_compatible_units	ENSG00000180644.8	PRF1	39	-0.136876685466216	0.210414660635742	-0.650509261344529	0.521297373789492	25	0.979651598939574
MAGE_TF_0057	7p22.1::joint_gag_pro_pol_orf_compatible_units::copy_resolved	7p22.1	joint_gag_pro_pol_orf_compatible_units	ENSG00000166224.17	SGPL1	39	-0.257895592016529	0.156204794155273	-1.65100945467892	0.111244859516165	25	0.928647971724766
MAGE_TF_0057	7p22.1::joint_gag_pro_pol_orf_compatible_units::copy_resolved	7p22.1	joint_gag_pro_pol_orf_compatible_units	ENSG00000166228.9	PCBD1	39	-0.145067659841984	0.175569256202453	-0.826270287747324	0.416467136031065	25	0.972133277001843
MAGE_TF_0057	7p22.1::joint_gag_pro_pol_orf_compatible_units::copy_resolved	7p22.1	joint_gag_pro_pol_orf_compatible_units	ENSG00000198246.9	SLC29A3	39	-0.0927791819632818	0.183818033196175	-0.504733841125727	0.618166051567705	25	0.985497387446791
MAGE_TF_0057	7p22.1::joint_gag_pro_pol_orf_compatible_units::copy_resolved	7p22.1	joint_gag_pro_pol_orf_compatible_units	ENSG00000107736.22	CDH23	39	0.544667895180372	0.242679022895789	2.2443962757105	0.0339013857153556	25	0.898240098332502
MAGE_TF_0057	7p22.1::joint_gag_pro_pol_orf_compatible_units::copy_resolved	7p22.1	joint_gag_pro_pol_orf_compatible_units	ENSG00000107738.20	VSIR	39	0.206467775709407	0.180843716191487	1.1416917328263	0.264400100536346	25	0.955691321171139
MAGE_TF_0057	7p22.1::joint_gag_pro_pol_orf_compatible_units::copy_resolved	7p22.1	joint_gag_pro_pol_orf_compatible_units	ENSG00000197746.14	PSAP	39	0.0638613394059748	0.23366940188399	0.27329782543664	0.786869387904712	25	0.99329074102677
MAGE_TF_0057	7p22.1::joint_gag_pro_pol_orf_compatible_units::copy_resolved	7p22.1	joint_gag_pro_pol_orf_compatible_units	ENSG00000122863.6	CHST3	39	0.467379721537199	0.208747760209173	2.23896879692922	0.0342977664838047	25	0.898578571507983
MAGE_TF_0057	7p22.1::joint_gag_pro_pol_orf_compatible_units::copy_resolved	7p22.1	joint_gag_pro_pol_orf_compatible_units	ENSG00000107742.13	SPOCK2	39	0.520329249384883	0.211358689928505	2.46183040574718	0.021068113785217	25	0.889023485805739
MAGE_TF_0057	7p22.1::joint_gag_pro_pol_orf_compatible_units::copy_resolved	7p22.1	joint_gag_pro_pol_orf_compatible_units	ENSG00000166295.9	ANAPC16	39	0.186768561140039	0.158722809288545	1.17669641797045	0.250399415975398	25	0.95468604272046
MAGE_TF_0057	7p22.1::joint_gag_pro_pol_orf_compatible_units::copy_resolved	7p22.1	joint_gag_pro_pol_orf_compatible_units	ENSG00000138303.18	ASCC1	39	0.0617753101468641	0.164157236205303	0.376317922833477	0.709855425451498	25	0.990060850931361
MAGE_TF_0057	7p22.1::joint_gag_pro_pol_orf_compatible_units::copy_resolved	7p22.1	joint_gag_pro_pol_orf_compatible_units	ENSG00000168209.6	DDIT4	39	-0.287545358839569	0.180988020380825	-1.58875354420989	0.124684259205293	25	0.933489280241111
MAGE_TF_0057	7p22.1::joint_gag_pro_pol_orf_compatible_units::copy_resolved	7p22.1	joint_gag_pro_pol_orf_compatible_units	ENSG00000148719.16	DNAJB12	39	-0.0986536854806657	0.149334738060895	-0.660621143892437	0.514897097333673	25	0.979396811991217
MAGE_TF_0057	7p22.1::joint_gag_pro_pol_orf_compatible_units::copy_resolved	7p22.1	joint_gag_pro_pol_orf_compatible_units	ENSG00000107745.19	MICU1	39	-0.0241327034346485	0.159932192626391	-0.150893344475202	0.881270799428788	25	0.996595668467384
MAGE_TF_0057	7p22.1::joint_gag_pro_pol_orf_compatible_units::copy_resolved	7p22.1	joint_gag_pro_pol_orf_compatible_units	ENSG00000156026.14	MCU	39	-0.220015521936979	0.158502758115292	-1.38808639390959	0.177357766420142	25	0.943097378034848
MAGE_TF_0057	7p22.1::joint_gag_pro_pol_orf_compatible_units::copy_resolved	7p22.1	joint_gag_pro_pol_orf_compatible_units	ENSG00000122884.13	P4HA1	39	0.131144020685716	0.155092202490233	0.845587454301419	0.405803673765537	25	0.971236347333939
MAGE_TF_0057	7p22.1::joint_gag_pro_pol_orf_compatible_units::copy_resolved	7p22.1	joint_gag_pro_pol_orf_compatible_units	ENSG00000272630.1	RP11-344N10.5	39	-0.376281471385726	0.223219242492197	-1.68570355845948	0.104296248035781	25	0.927736419453854
MAGE_TF_0057	7p22.1::joint_gag_pro_pol_orf_compatible_units::copy_resolved	7p22.1	joint_gag_pro_pol_orf_compatible_units	ENSG00000166321.14	NUDT13	39	0.318638193276212	0.239045209573241	1.33296205284793	0.194565345430944	25	0.945288349145493
MAGE_TF_0057	7p22.1::joint_gag_pro_pol_orf_compatible_units::copy_resolved	7p22.1	joint_gag_pro_pol_orf_compatible_units	ENSG00000272599.2	RP11-152N13.16	39	0.0225247328875088	0.198926324684433	0.113231533952286	0.910751380967162	25	0.997330915362302
MAGE_TF_0057	7p22.1::joint_gag_pro_pol_orf_compatible_units::copy_resolved	7p22.1	joint_gag_pro_pol_orf_compatible_units	ENSG00000138286.15	FAM149B1	39	0.134447375505989	0.201549632363147	0.667068324211798	0.510839094690135	25	0.979227903162482
MAGE_TF_0057	7p22.1::joint_gag_pro_pol_orf_compatible_units::copy_resolved	7p22.1	joint_gag_pro_pol_orf_compatible_units	ENSG00000122882.11	ECD	39	0.0228049232096629	0.150098883567735	0.151932663772091	0.880459516777782	25	0.996589876407635
MAGE_TF_0057	7p22.1::joint_gag_pro_pol_orf_compatible_units::copy_resolved	7p22.1	joint_gag_pro_pol_orf_compatible_units	ENSG00000213551.7	DNAJC9	39	0.0199375469242452	0.111586306725219	0.178673777359988	0.859633933475914	25	0.995838223489264
MAGE_TF_0057	7p22.1::joint_gag_pro_pol_orf_compatible_units::copy_resolved	7p22.1	joint_gag_pro_pol_orf_compatible_units	ENSG00000236756.4	DNAJC9-AS1	39	0.238598588082474	0.202597591281482	1.17769706230601	0.250007415719615	25	0.95468604272046
MAGE_TF_0057	7p22.1::joint_gag_pro_pol_orf_compatible_units::copy_resolved	7p22.1	joint_gag_pro_pol_orf_compatible_units	ENSG00000288559.1	RP11-152N13.10	39	0.0808772575912129	0.24162791454113	0.334718187444548	0.740629795190856	25	0.991458843548201
MAGE_TF_0057	7p22.1::joint_gag_pro_pol_orf_compatible_units::copy_resolved	7p22.1	joint_gag_pro_pol_orf_compatible_units	ENSG00000182180.14	MRPS16	39	-0.156160391815244	0.145025950773479	-1.07677550798585	0.291862065479397	25	0.959581211184225
MAGE_TF_0057	7p22.1::joint_gag_pro_pol_orf_compatible_units::copy_resolved	7p22.1	joint_gag_pro_pol_orf_compatible_units	ENSG00000227540.1	DNAJC9-AS1	39	0.0874689677798186	0.235846509523366	0.370872428668073	0.713856737988751	25	0.990279024045263
MAGE_TF_0057	7p22.1::joint_gag_pro_pol_orf_compatible_units::copy_resolved	7p22.1	joint_gag_pro_pol_orf_compatible_units	ENSG00000156042.18	CFAP70	39	0.186321804356083	0.185951485677112	1.00199148007677	0.325948051368791	25	0.963934842536247
MAGE_TF_0057	7p22.1::joint_gag_pro_pol_orf_compatible_units::copy_resolved	7p22.1	joint_gag_pro_pol_orf_compatible_units	ENSG00000138279.16	ANXA7	39	0.0271182589401324	0.127857604128325	0.212097349430347	0.833750831785533	25	0.994863058487786
MAGE_TF_0057	7p22.1::joint_gag_pro_pol_orf_compatible_units::copy_resolved	7p22.1	joint_gag_pro_pol_orf_compatible_units	ENSG00000166343.10	MSS51	39	0.0773991296133535	0.14677169297296	0.52734371352937	0.602603914130738	25	0.984408859591529
MAGE_TF_0057	7p22.1::joint_gag_pro_pol_orf_compatible_units::copy_resolved	7p22.1	joint_gag_pro_pol_orf_compatible_units	ENSG00000221817.10	PPP3CB-AS1	39	0.291637851325565	0.177570146456067	1.64238109359064	0.113031951842743	25	0.929719787917777
MAGE_TF_0057	7p22.1::joint_gag_pro_pol_orf_compatible_units::copy_resolved	7p22.1	joint_gag_pro_pol_orf_compatible_units	ENSG00000107758.16	PPP3CB	39	-0.220342570261633	0.14753283409165	-1.49351547144246	0.147817062717204	25	0.937897708924321
MAGE_TF_0057	7p22.1::joint_gag_pro_pol_orf_compatible_units::copy_resolved	7p22.1	joint_gag_pro_pol_orf_compatible_units	ENSG00000166348.19	USP54	39	-0.358066011945993	0.208269295268572	-1.71924532362896	0.0979296743873635	25	0.926216527495418
MAGE_TF_0057	7p22.1::joint_gag_pro_pol_orf_compatible_units::copy_resolved	7p22.1	joint_gag_pro_pol_orf_compatible_units	ENSG00000268584.1	RP11-464F9.20	39	0.203273544613506	0.182861931364618	1.1116230868643	0.276876671338124	25	0.957451462923819
MAGE_TF_0057	7p22.1::joint_gag_pro_pol_orf_compatible_units::copy_resolved	7p22.1	joint_gag_pro_pol_orf_compatible_units	ENSG00000177791.12	MYOZ1	39	0.103765451869522	0.183528617518396	0.565391126858572	0.576847251539577	25	0.982802139369328
MAGE_TF_0057	7p22.1::joint_gag_pro_pol_orf_compatible_units::copy_resolved	7p22.1	joint_gag_pro_pol_orf_compatible_units	ENSG00000271848.2	SYNPO2L-AS1	39	-0.0628811959405205	0.224254097970275	-0.280401546770643	0.781476757533552	25	0.993102892892067
MAGE_TF_0057	7p22.1::joint_gag_pro_pol_orf_compatible_units::copy_resolved	7p22.1	joint_gag_pro_pol_orf_compatible_units	ENSG00000166317.12	SYNPO2L	39	0.0197257325735446	0.186399213894571	0.105825191863211	0.916565614525554	25	0.997486699711558
MAGE_TF_0057	7p22.1::joint_gag_pro_pol_orf_compatible_units::copy_resolved	7p22.1	joint_gag_pro_pol_orf_compatible_units	ENSG00000172650.15	AGAP5	39	-0.456816341284461	0.139121464131659	-3.28357916685054	0.0030254757997915	25	0.878374679303193
MAGE_TF_0057	7p22.1::joint_gag_pro_pol_orf_compatible_units::copy_resolved	7p22.1	joint_gag_pro_pol_orf_compatible_units	ENSG00000272140.2	RP11-574K11.29	39	-0.208847854631266	0.199613603205752	-1.04626063192695	0.305451711731601	25	0.961426028045364
MAGE_TF_0057	7p22.1::joint_gag_pro_pol_orf_compatible_units::copy_resolved	7p22.1	joint_gag_pro_pol_orf_compatible_units	ENSG00000242288.9	BMS1P4-AGAP5	39	0.478800677213485	0.203308707444328	2.35504265032325	0.0266762747582338	25	0.892490395870708
MAGE_TF_0057	7p22.1::joint_gag_pro_pol_orf_compatible_units::copy_resolved	7p22.1	joint_gag_pro_pol_orf_compatible_units	ENSG00000242338.6	BMS1P4	39	0.373993167143637	0.18314474111451	2.04206336948437	0.0518287722877885	25	0.90817396560207
MAGE_TF_0057	7p22.1::joint_gag_pro_pol_orf_compatible_units::copy_resolved	7p22.1	joint_gag_pro_pol_orf_compatible_units	ENSG00000271816.1	BMS1P4	39	-0.126829319305067	0.1443838361603	-0.878417714045612	0.388081815396191	25	0.969183813592328
MAGE_TF_0057	7p22.1::joint_gag_pro_pol_orf_compatible_units::copy_resolved	7p22.1	joint_gag_pro_pol_orf_compatible_units	ENSG00000250959.2	GLUD1P3	39	0.339271314962701	0.25156905142989	1.34862103678621	0.189549855697544	25	0.944926704085851
MAGE_TF_0057	7p22.1::joint_gag_pro_pol_orf_compatible_units::copy_resolved	7p22.1	joint_gag_pro_pol_orf_compatible_units	ENSG00000235316.1	DUSP8P5	39	0.117543442003099	0.172793849058085	0.680252466414971	0.502596187048183	25	0.978906298847896
MAGE_TF_0057	7p22.1::joint_gag_pro_pol_orf_compatible_units::copy_resolved	7p22.1	joint_gag_pro_pol_orf_compatible_units	ENSG00000279088.1	RP11-574K11.24	39	0.0568497195703176	0.18252131747315	0.311468930628776	0.758026735893252	25	0.9919256263964
MAGE_TF_0057	7p22.1::joint_gag_pro_pol_orf_compatible_units::copy_resolved	7p22.1	joint_gag_pro_pol_orf_compatible_units	ENSG00000176986.16	SEC24C	39	0.230417458770683	0.157987783572184	1.45845111286979	0.157166251559364	25	0.939581587601211
MAGE_TF_0057	7p22.1::joint_gag_pro_pol_orf_compatible_units::copy_resolved	7p22.1	joint_gag_pro_pol_orf_compatible_units	ENSG00000196968.11	FUT11	39	-0.0245709885782675	0.167534487710271	-0.146662271834799	0.884574889349246	25	0.996714409329904
MAGE_TF_0057	7p22.1::joint_gag_pro_pol_orf_compatible_units::copy_resolved	7p22.1	joint_gag_pro_pol_orf_compatible_units	ENSG00000279689.1	RP11-574K11.32	39	0.474262062951697	0.144421424372632	3.28387609395141	0.0030232591786907	25	0.878374679303193
MAGE_TF_0057	7p22.1::joint_gag_pro_pol_orf_compatible_units::copy_resolved	7p22.1	joint_gag_pro_pol_orf_compatible_units	ENSG00000172586.8	CHCHD1	39	0.0097534019743121	0.138933348578967	0.0702020218620766	0.944591416393136	25	0.998228414212581
MAGE_TF_0057	7p22.1::joint_gag_pro_pol_orf_compatible_units::copy_resolved	7p22.1	joint_gag_pro_pol_orf_compatible_units	ENSG00000214655.11	ZSWIM8	39	-0.058211031700109	0.128966687464141	-0.45136486673192	0.655617794616153	25	0.987355427671132
MAGE_TF_0057	7p22.1::joint_gag_pro_pol_orf_compatible_units::copy_resolved	7p22.1	joint_gag_pro_pol_orf_compatible_units	ENSG00000272589.1	ZSWIM8-AS1	39	0.134047117370807	0.166277000093283	0.806167523443445	0.427748685512331	25	0.972888652897059
MAGE_TF_0057	7p22.1::joint_gag_pro_pol_orf_compatible_units::copy_resolved	7p22.1	joint_gag_pro_pol_orf_compatible_units	ENSG00000272916.5	RP11-574K11.31	39	0.143639688086463	0.151143701513803	0.950351795329989	0.351031329852395	25	0.966076510209947
MAGE_TF_0057	7p22.1::joint_gag_pro_pol_orf_compatible_units::copy_resolved	7p22.1	joint_gag_pro_pol_orf_compatible_units	ENSG00000166507.19	NDST2	39	-0.0060784417375039	0.111557142502229	-0.0544872484286023	0.956980068514089	25	0.998685920086323
MAGE_TF_0057	7p22.1::joint_gag_pro_pol_orf_compatible_units::copy_resolved	7p22.1	joint_gag_pro_pol_orf_compatible_units	ENSG00000148660.21	CAMK2G	39	0.24896039375539	0.19441743466022	1.28054561665467	0.212106965933028	25	0.948281455780974
MAGE_TF_0057	7p22.1::joint_gag_pro_pol_orf_compatible_units::copy_resolved	7p22.1	joint_gag_pro_pol_orf_compatible_units	ENSG00000122861.16	PLAU	39	-0.16200689025728	0.257527193882064	-0.629086535736774	0.534999064087373	25	0.980609096056538
MAGE_TF_0057	7p22.1::joint_gag_pro_pol_orf_compatible_units::copy_resolved	7p22.1	joint_gag_pro_pol_orf_compatible_units	ENSG00000222047.9	C10orf55	39	-0.199588253010205	0.265074156740464	-0.75295251511683	0.458510685016087	25	0.975283717647036
MAGE_TF_0057	7p22.1::joint_gag_pro_pol_orf_compatible_units::copy_resolved	7p22.1	joint_gag_pro_pol_orf_compatible_units	ENSG00000035403.18	VCL	39	-0.0074262915426822	0.207181591529167	-0.0358443599543292	0.971691139101237	25	0.999024210643651
MAGE_TF_0057	7p22.1::joint_gag_pro_pol_orf_compatible_units::copy_resolved	7p22.1	joint_gag_pro_pol_orf_compatible_units	ENSG00000185009.13	AP3M1	39	0.0017238194743012	0.148903093755394	0.0115767874986733	0.99085515717892	25	0.99957587480861
MAGE_TF_0057	7p22.1::joint_gag_pro_pol_orf_compatible_units::copy_resolved	7p22.1	joint_gag_pro_pol_orf_compatible_units	ENSG00000156110.15	ADK	39	0.158734434858523	0.183001628376872	0.867393565108762	0.393976172216474	25	0.969941135971227
MAGE_TF_0057	7p22.1::joint_gag_pro_pol_orf_compatible_units::copy_resolved	7p22.1	joint_gag_pro_pol_orf_compatible_units	ENSG00000156650.14	KAT6B	39	0.121599074452598	0.143015512102006	0.850250945966385	0.403255472455158	25	0.970957254161896
MAGE_TF_0057	7p22.1::joint_gag_pro_pol_orf_compatible_units::copy_resolved	7p22.1	joint_gag_pro_pol_orf_compatible_units	ENSG00000156671.15	SAMD8	39	0.0348372205299674	0.150925088951221	0.230824581731582	0.819329661077425	25	0.994298848904419
MAGE_TF_0057	7p22.1::joint_gag_pro_pol_orf_compatible_units::copy_resolved	7p22.1	joint_gag_pro_pol_orf_compatible_units	ENSG00000165637.13	VDAC2	39	0.0463938099955375	0.134413404319676	0.345157614527781	0.732863095493641	25	0.991248032501159
MAGE_TF_0057	7p22.1::joint_gag_pro_pol_orf_compatible_units::copy_resolved	7p22.1	joint_gag_pro_pol_orf_compatible_units	ENSG00000165644.11	COMTD1	39	-0.0918634690202511	0.175810945203491	-0.522512798699332	0.605913240091789	25	0.984715907996221
MAGE_TF_0057	7p22.1::joint_gag_pro_pol_orf_compatible_units::copy_resolved	7p22.1	joint_gag_pro_pol_orf_compatible_units	ENSG00000237149.5	ZNF503-AS2	39	0.494985160949264	0.2389979185822	2.07108565583185	0.0488232939534638	25	0.905896446271869
MAGE_TF_0057	7p22.1::joint_gag_pro_pol_orf_compatible_units::copy_resolved	7p22.1	joint_gag_pro_pol_orf_compatible_units	ENSG00000165655.17	ZNF503	39	0.547216618452537	0.212092287800269	2.5800873012783	0.0161409786827348	25	0.889022974376494
MAGE_TF_0057	7p22.1::joint_gag_pro_pol_orf_compatible_units::copy_resolved	7p22.1	joint_gag_pro_pol_orf_compatible_units	ENSG00000148655.15	LRMDA	39	0.41491061126436	0.214189765521549	1.93711688443218	0.0641090758206546	25	0.915114246014528
MAGE_TF_0057	7p22.1::joint_gag_pro_pol_orf_compatible_units::copy_resolved	7p22.1	joint_gag_pro_pol_orf_compatible_units	ENSG00000156113.24	KCNMA1	39	-0.353621029615834	0.258291080066779	-1.36907952657292	0.183150084762496	25	0.943617725098839
MAGE_TF_0057	7p22.1::joint_gag_pro_pol_orf_compatible_units::copy_resolved	7p22.1	joint_gag_pro_pol_orf_compatible_units	ENSG00000151208.17	DLG5	39	-0.07771625633627	0.243020212873153	-0.319793384333981	0.751782211187232	25	0.991737641476438
MAGE_TF_0057	7p22.1::joint_gag_pro_pol_orf_compatible_units::copy_resolved	7p22.1	joint_gag_pro_pol_orf_compatible_units	ENSG00000148606.13	POLR3A	39	-0.237317194140242	0.17494193408848	-1.35654836204231	0.187049593153574	25	0.944572077725925
MAGE_TF_0057	7p22.1::joint_gag_pro_pol_orf_compatible_units::copy_resolved	7p22.1	joint_gag_pro_pol_orf_compatible_units	ENSG00000138326.21	RPS24	39	-0.0266421270925395	0.13495123972542	-0.19742039529794	0.845094929497891	25	0.995204204138736
MAGE_TF_0057	7p22.1::joint_gag_pro_pol_orf_compatible_units::copy_resolved	7p22.1	joint_gag_pro_pol_orf_compatible_units	ENSG00000230417.12	LINC00856	39	-0.383537979011873	0.223697191612787	-1.71454087664974	0.0988022926903926	25	0.926452116946466
MAGE_TF_0057	7p22.1::joint_gag_pro_pol_orf_compatible_units::copy_resolved	7p22.1	joint_gag_pro_pol_orf_compatible_units	ENSG00000108175.18	ZMIZ1	39	-0.168043608567962	0.257049532409738	-0.653740183818343	0.519247660547915	25	0.979621518879592
MAGE_TF_0057	7p22.1::joint_gag_pro_pol_orf_compatible_units::copy_resolved	7p22.1	joint_gag_pro_pol_orf_compatible_units	ENSG00000108179.14	PPIF	39	-0.0590369260692151	0.192578727515015	-0.306559955146719	0.761717064356009	25	0.992120899453742
MAGE_TF_0057	7p22.1::joint_gag_pro_pol_orf_compatible_units::copy_resolved	7p22.1	joint_gag_pro_pol_orf_compatible_units	ENSG00000165424.7	ZCCHC24	39	0.141672998475556	0.201231647793832	0.704029411023383	0.487920938271369	25	0.977677830432727
MAGE_TF_0057	7p22.1::joint_gag_pro_pol_orf_compatible_units::copy_resolved	7p22.1	joint_gag_pro_pol_orf_compatible_units	ENSG00000253626.4	EIF5AL1	39	0.11999257521054	0.211473637990545	0.567411505049647	0.575495047652091	25	0.982728043474004
MAGE_TF_0057	7p22.1::joint_gag_pro_pol_orf_compatible_units::copy_resolved	7p22.1	joint_gag_pro_pol_orf_compatible_units	ENSG00000244733.5	RP11-506M13.3	39	-0.257005389485339	0.185165593831096	-1.38797594179281	0.177391003761991	25	0.943097378034848
MAGE_TF_0057	7p22.1::joint_gag_pro_pol_orf_compatible_units::copy_resolved	7p22.1	joint_gag_pro_pol_orf_compatible_units	ENSG00000278616.1	BEND3P3	39	-0.379249856182084	0.173034306283932	-2.19176106939032	0.0379264702687883	25	0.901897456902738
MAGE_TF_0057	7p22.1::joint_gag_pro_pol_orf_compatible_units::copy_resolved	7p22.1	joint_gag_pro_pol_orf_compatible_units	ENSG00000280355.1	RP11-119F19.5	39	-0.518411541472741	0.197535812499625	-2.62439268562365	0.0145889428495421	25	0.887412823102793
MAGE_TF_0057	7p22.1::joint_gag_pro_pol_orf_compatible_units::copy_resolved	7p22.1	joint_gag_pro_pol_orf_compatible_units	ENSG00000188199.10	NUTM2B	39	-0.0511514485225572	0.256723949384179	-0.199246890074953	0.843681285010513	25	0.99512375348263
MAGE_TF_0057	7p22.1::joint_gag_pro_pol_orf_compatible_units::copy_resolved	7p22.1	joint_gag_pro_pol_orf_compatible_units	ENSG00000272447.1	RP11-182L21.6	39	0.256377659757923	0.182762251642575	1.40279328720089	0.172975943431791	25	0.942399224022381
MAGE_TF_0057	7p22.1::joint_gag_pro_pol_orf_compatible_units::copy_resolved	7p22.1	joint_gag_pro_pol_orf_compatible_units	ENSG00000225484.7	NUTM2B-AS1	39	0.0305667388065102	0.198454287871863	0.154024078463078	0.878827382876173	25	0.996580351240786
MAGE_TF_0057	7p22.1::joint_gag_pro_pol_orf_compatible_units::copy_resolved	7p22.1	joint_gag_pro_pol_orf_compatible_units	ENSG00000228570.8	NUTM2E	39	-0.251547080940145	0.236524589643093	-1.06351344407666	0.297714447174773	25	0.960475418148605
MAGE_TF_0057	7p22.1::joint_gag_pro_pol_orf_compatible_units::copy_resolved	7p22.1	joint_gag_pro_pol_orf_compatible_units	ENSG00000273372.1	SFTPD-AS1	39	0.0357372431975384	0.120099197113118	0.297564380583481	0.76849438388801	25	0.992435787020494
MAGE_TF_0057	7p22.1::joint_gag_pro_pol_orf_compatible_units::copy_resolved	7p22.1	joint_gag_pro_pol_orf_compatible_units	ENSG00000133678.14	TMEM254	39	0.0279035268188209	0.204396345587939	0.136516759820521	0.892506196228819	25	0.996862272292378
MAGE_TF_0057	7p22.1::joint_gag_pro_pol_orf_compatible_units::copy_resolved	7p22.1	joint_gag_pro_pol_orf_compatible_units	ENSG00000230091.6	TMEM254-AS1	39	0.216277670578788	0.213134890387445	1.01474549842886	0.319947878541097	25	0.963118813566409
MAGE_TF_0057	7p22.1::joint_gag_pro_pol_orf_compatible_units::copy_resolved	7p22.1	joint_gag_pro_pol_orf_compatible_units	ENSG00000279399.1	RP11-369J21.12	39	-0.192877677597064	0.156097391250301	-1.23562396560354	0.2280838955281	25	0.951111357131643
MAGE_TF_0057	7p22.1::joint_gag_pro_pol_orf_compatible_units::copy_resolved	7p22.1	joint_gag_pro_pol_orf_compatible_units	ENSG00000189129.14	PLAC9	39	0.101482083264662	0.17202576734411	0.589923735446349	0.560536438609475	25	0.981924818485739
MAGE_TF_0057	7p22.1::joint_gag_pro_pol_orf_compatible_units::copy_resolved	7p22.1	joint_gag_pro_pol_orf_compatible_units	ENSG00000122359.18	ANXA11	39	0.029242734688427	0.159283792440944	0.183588890246125	0.855816891555089	25	0.99564139931151
MAGE_TF_0057	7p22.1::joint_gag_pro_pol_orf_compatible_units::copy_resolved	7p22.1	joint_gag_pro_pol_orf_compatible_units	ENSG00000122378.14	PRXL2A	39	0.0335682085044025	0.240151899609412	0.139779067161236	0.88995458441753	25	0.996774991777975
MAGE_TF_0057	7p22.1::joint_gag_pro_pol_orf_compatible_units::copy_resolved	7p22.1	joint_gag_pro_pol_orf_compatible_units	ENSG00000108219.15	TSPAN14	39	0.0356869908557611	0.181358543604039	0.196775901187631	0.845593872497957	25	0.995204204138736
MAGE_TF_0057	7p22.1::joint_gag_pro_pol_orf_compatible_units::copy_resolved	7p22.1	joint_gag_pro_pol_orf_compatible_units	ENSG00000226659.1	RP11-137H2.4	39	0.213279680202229	0.280111584231432	0.761409710303215	0.453535479039766	25	0.974764442187847
MAGE_TF_0057	7p22.1::joint_gag_pro_pol_orf_compatible_units::copy_resolved	7p22.1	joint_gag_pro_pol_orf_compatible_units	ENSG00000165678.21	GHITM	39	0.0965735995869155	0.115465775688294	0.836382893643057	0.410863046643836	25	0.971784468474088
MAGE_TF_0057	7p22.1::joint_gag_pro_pol_orf_compatible_units::copy_resolved	7p22.1	joint_gag_pro_pol_orf_compatible_units	ENSG00000271933.1	RP11-338I21.1	39	0.400393478010275	0.142696104840891	2.80591736163171	0.0095758278140728	25	0.878684906676614
MAGE_TF_0057	7p22.1::joint_gag_pro_pol_orf_compatible_units::copy_resolved	7p22.1	joint_gag_pro_pol_orf_compatible_units	ENSG00000285972.1	CERNA2	39	-0.0313736969494744	0.162974160047866	-0.192507186048757	0.84890019971691	25	0.995298043337963
MAGE_TF_0057	7p22.1::joint_gag_pro_pol_orf_compatible_units::copy_resolved	7p22.1	joint_gag_pro_pol_orf_compatible_units	ENSG00000188373.5	C10orf99	39	0.101713379902187	0.177180514122422	0.574066400055193	0.571052311346317	25	0.982458239842622
MAGE_TF_0057	7p22.1::joint_gag_pro_pol_orf_compatible_units::copy_resolved	7p22.1	joint_gag_pro_pol_orf_compatible_units	ENSG00000148600.15	CDHR1	39	0.205385200366609	0.27219136546956	0.754561776830416	0.457561492924527	25	0.975162928042916
MAGE_TF_0057	7p22.1::joint_gag_pro_pol_orf_compatible_units::copy_resolved	7p22.1	joint_gag_pro_pol_orf_compatible_units	ENSG00000107771.17	CCSER2	39	-0.148000900396393	0.243832135855128	-0.606978648968268	0.54933851104084	25	0.981467713277888
MAGE_TF_0057	7p22.1::joint_gag_pro_pol_orf_compatible_units::copy_resolved	7p22.1	joint_gag_pro_pol_orf_compatible_units	ENSG00000178429.9	RPS3AP5	39	-0.0161731960293175	0.274774407362758	-0.0588599068761364	0.953531664324797	25	0.998630833664372
MAGE_TF_0057	7p22.1::joint_gag_pro_pol_orf_compatible_units::copy_resolved	7p22.1	joint_gag_pro_pol_orf_compatible_units	ENSG00000182771.19	GRID1	39	-0.19574984871126	0.215337838950111	-0.909036004381057	0.372011850903926	25	0.96771809264132
MAGE_TF_0057	7p22.1::joint_gag_pro_pol_orf_compatible_units::copy_resolved	7p22.1	joint_gag_pro_pol_orf_compatible_units	ENSG00000287475.1	RP11-396M20.3	39	-0.172453188551394	0.298624022750932	-0.577492684489181	0.568771733269613	25	0.982404362898302
MAGE_TF_0057	7p22.1::joint_gag_pro_pol_orf_compatible_units::copy_resolved	7p22.1	joint_gag_pro_pol_orf_compatible_units	ENSG00000062650.20	WAPL	39	-0.185374177478791	0.236416378469012	-0.784100402346231	0.440347696195663	25	0.973982646677401
MAGE_TF_0057	7p22.1::joint_gag_pro_pol_orf_compatible_units::copy_resolved	7p22.1	joint_gag_pro_pol_orf_compatible_units	ENSG00000227896.2	RP11-77P6.2	39	-0.133600182147452	0.24392765945053	-0.547704112147016	0.588752214232694	25	0.983442578493262
MAGE_TF_0057	7p22.1::joint_gag_pro_pol_orf_compatible_units::copy_resolved	7p22.1	joint_gag_pro_pol_orf_compatible_units	ENSG00000272631.1	RP11-359E3.4	39	-0.192328870045787	0.211959036769637	-0.907386978998284	0.372866041200244	25	0.967817230526313
MAGE_TF_0057	7p22.1::joint_gag_pro_pol_orf_compatible_units::copy_resolved	7p22.1	joint_gag_pro_pol_orf_compatible_units	ENSG00000107779.14	BMPR1A	39	-0.195447422769934	0.181714918901992	-1.07557169191676	0.292389887219809	25	0.959750683225617
MAGE_TF_0057	7p22.1::joint_gag_pro_pol_orf_compatible_units::copy_resolved	7p22.1	joint_gag_pro_pol_orf_compatible_units	ENSG00000148671.14	ADIRF	39	0.232178404540198	0.319337850296551	0.727061963762163	0.473941930488221	25	0.976536119773819
MAGE_TF_0057	7p22.1::joint_gag_pro_pol_orf_compatible_units::copy_resolved	7p22.1	joint_gag_pro_pol_orf_compatible_units	ENSG00000173269.14	MMRN2	39	-0.0499938244606891	0.240544645833296	-0.20783594782374	0.837040886373503	25	0.995031724893038
MAGE_TF_0057	7p22.1::joint_gag_pro_pol_orf_compatible_units::copy_resolved	7p22.1	joint_gag_pro_pol_orf_compatible_units	ENSG00000272734.1	ADIRF-AS1	39	0.0337999712965415	0.218106628441561	0.154969940794797	0.878089413612915	25	0.996580351240786
MAGE_TF_0057	7p22.1::joint_gag_pro_pol_orf_compatible_units::copy_resolved	7p22.1	joint_gag_pro_pol_orf_compatible_units	ENSG00000151303.11	RP11-96C23.13	39	-0.187302844798031	0.160933312000129	-1.16385378807019	0.255470953832911	25	0.954895187032476
MAGE_TF_0057	7p22.1::joint_gag_pro_pol_orf_compatible_units::copy_resolved	7p22.1	joint_gag_pro_pol_orf_compatible_units	ENSG00000122376.12	SHLD2	39	0.265803324522293	0.173359440602519	1.53324978206253	0.137773051319831	25	0.935905192050706
MAGE_TF_0057	7p22.1::joint_gag_pro_pol_orf_compatible_units::copy_resolved	7p22.1	joint_gag_pro_pol_orf_compatible_units	ENSG00000148672.10	GLUD1	39	0.192783264226321	0.121644805949755	1.58480473310097	0.125580228186661	25	0.9338167782377
MAGE_TF_0057	7p22.1::joint_gag_pro_pol_orf_compatible_units::copy_resolved	7p22.1	joint_gag_pro_pol_orf_compatible_units	ENSG00000237280.1	RP11-96C23.9	39	-0.0821368002946384	0.215324780655526	-0.381455399813178	0.706088205536497	25	0.989898530964896
MAGE_TF_0057	7p22.1::joint_gag_pro_pol_orf_compatible_units::copy_resolved	7p22.1	joint_gag_pro_pol_orf_compatible_units	ENSG00000287077.1	RP11-322M19.5	39	-0.0462751496900634	0.174598773373732	-0.265037083571089	0.79315399233351	25	0.993522253374255
MAGE_TF_0057	7p22.1::joint_gag_pro_pol_orf_compatible_units::copy_resolved	7p22.1	joint_gag_pro_pol_orf_compatible_units	ENSG00000285257.1	RP11-322M19.4	39	0.0755050128676222	0.232891544305977	0.324206759385057	0.748478501212474	25	0.991645602977465
MAGE_TF_0057	7p22.1::joint_gag_pro_pol_orf_compatible_units::copy_resolved	7p22.1	joint_gag_pro_pol_orf_compatible_units	ENSG00000184923.12	NUTM2A	39	0.263236045591056	0.257205701646141	1.02344560756748	0.315899103475286	25	0.962556436226291
MAGE_TF_0057	7p22.1::joint_gag_pro_pol_orf_compatible_units::copy_resolved	7p22.1	joint_gag_pro_pol_orf_compatible_units	ENSG00000224914.4	LINC00863	39	-0.0730930020131588	0.139732237257884	-0.523093335135409	0.605515098698896	25	0.984678881465837
MAGE_TF_0057	7p22.1::joint_gag_pro_pol_orf_compatible_units::copy_resolved	7p22.1	joint_gag_pro_pol_orf_compatible_units	ENSG00000223482.8	NUTM2A-AS1	39	0.0639849919985478	0.236924487152521	0.270064917170665	0.789327191165959	25	0.993432655106289
MAGE_TF_0057	7p22.1::joint_gag_pro_pol_orf_compatible_units::copy_resolved	7p22.1	joint_gag_pro_pol_orf_compatible_units	ENSG00000214562.15	NUTM2D	39	-0.217438616110558	0.18813286498873	-1.15577156667222	0.258701214252417	25	0.955175633634951
MAGE_TF_0057	7p22.1::joint_gag_pro_pol_orf_compatible_units::copy_resolved	7p22.1	joint_gag_pro_pol_orf_compatible_units	ENSG00000107789.16	MINPP1	39	0.0870329310325494	0.174859645878398	0.497730225835377	0.623024149042746	25	0.98579277308668
MAGE_TF_0057	7p22.1::joint_gag_pro_pol_orf_compatible_units::copy_resolved	7p22.1	joint_gag_pro_pol_orf_compatible_units	ENSG00000198682.13	PAPSS2	39	0.142518424949424	0.241437211041195	0.590291878931236	0.56029348866008	25	0.981890373342016
MAGE_TF_0057	7p22.1::joint_gag_pro_pol_orf_compatible_units::copy_resolved	7p22.1	joint_gag_pro_pol_orf_compatible_units	ENSG00000196566.2	RP11-57C13.3	39	-0.206214184772731	0.16387217271572	-1.25838439410005	0.219878517670891	25	0.949307930464994
MAGE_TF_0057	7p22.1::joint_gag_pro_pol_orf_compatible_units::copy_resolved	7p22.1	joint_gag_pro_pol_orf_compatible_units	ENSG00000223820.5	CFL1P1	39	-0.0132245550041805	0.199855147513572	-0.0661706999730013	0.947768257975461	25	0.99843637554443
MAGE_TF_0057	7p22.1::joint_gag_pro_pol_orf_compatible_units::copy_resolved	7p22.1	joint_gag_pro_pol_orf_compatible_units	ENSG00000138138.14	ATAD1	39	0.0551854575594819	0.168992904144943	0.326554880151359	0.746722763905354	25	0.991597702959003
MAGE_TF_0057	7p22.1::joint_gag_pro_pol_orf_compatible_units::copy_resolved	7p22.1	joint_gag_pro_pol_orf_compatible_units	ENSG00000227268.5	KLLN	39	0.132511183618237	0.209461138978801	0.632628965278605	0.532720140083667	25	0.980463060092835
MAGE_TF_0057	7p22.1::joint_gag_pro_pol_orf_compatible_units::copy_resolved	7p22.1	joint_gag_pro_pol_orf_compatible_units	ENSG00000171862.11	PTEN	39	0.0560564586667781	0.191206989201653	0.293171598490363	0.771810805323269	25	0.992670385962656
MAGE_TF_0057	7p22.1::joint_gag_pro_pol_orf_compatible_units::copy_resolved	7p22.1	joint_gag_pro_pol_orf_compatible_units	ENSG00000224745.1	RP11-380G5.2	39	0.084933192514103	0.227825030092273	0.372800093473941	0.712439340787277	25	0.990234629152529
MAGE_TF_0057	7p22.1::joint_gag_pro_pol_orf_compatible_units::copy_resolved	7p22.1	joint_gag_pro_pol_orf_compatible_units	ENSG00000213613.2	RPL11P3	39	0.0691798722702043	0.141530936547362	0.488796823915979	0.629246184893143	25	0.986207243019503
MAGE_TF_0057	7p22.1::joint_gag_pro_pol_orf_compatible_units::copy_resolved	7p22.1	joint_gag_pro_pol_orf_compatible_units	ENSG00000184719.12	RNLS	39	0.0519333539325673	0.182298051001926	0.284881564268718	0.778081556914043	25	0.992929984763472
MAGE_TF_0057	7p22.1::joint_gag_pro_pol_orf_compatible_units::copy_resolved	7p22.1	joint_gag_pro_pol_orf_compatible_units	ENSG00000204020.6	LIPN	39	-0.152940445796171	0.198377647540668	-0.770956041127653	0.447958558193107	25	0.974323332479224
MAGE_TF_0057	7p22.1::joint_gag_pro_pol_orf_compatible_units::copy_resolved	7p22.1	joint_gag_pro_pol_orf_compatible_units	ENSG00000138134.12	STAMBPL1	39	-0.253508416339082	0.158072399700524	-1.60374876840844	0.121329951890149	25	0.932581482634588
MAGE_TF_0057	7p22.1::joint_gag_pro_pol_orf_compatible_units::copy_resolved	7p22.1	joint_gag_pro_pol_orf_compatible_units	ENSG00000180139.11	ACTA2-AS1	39	-0.143475198533886	0.194169746156313	-0.738916341881521	0.466839167456581	25	0.975817954075067
MAGE_TF_0057	7p22.1::joint_gag_pro_pol_orf_compatible_units::copy_resolved	7p22.1	joint_gag_pro_pol_orf_compatible_units	ENSG00000026103.22	FAS	39	0.180175088485938	0.200608461796383	0.898143013871546	0.377678224710393	25	0.968251591336499
MAGE_TF_0057	7p22.1::joint_gag_pro_pol_orf_compatible_units::copy_resolved	7p22.1	joint_gag_pro_pol_orf_compatible_units	ENSG00000107796.13	ACTA2	39	-0.223986071468502	0.301484152212849	-0.742944761190523	0.46443979871545	25	0.975589854896931
MAGE_TF_0057	7p22.1::joint_gag_pro_pol_orf_compatible_units::copy_resolved	7p22.1	joint_gag_pro_pol_orf_compatible_units	ENSG00000286116.1	FAS-AS1	39	0.158323611762961	0.211748891292026	0.74769511564816	0.461619813266528	25	0.975426080979697
MAGE_TF_0057	7p22.1::joint_gag_pro_pol_orf_compatible_units::copy_resolved	7p22.1	joint_gag_pro_pol_orf_compatible_units	ENSG00000232110.9	RP11-149I23.3	39	-0.190783769990119	0.175854263851436	-1.0848970381025	0.288318871208644	25	0.958715897963314
MAGE_TF_0057	7p22.1::joint_gag_pro_pol_orf_compatible_units::copy_resolved	7p22.1	joint_gag_pro_pol_orf_compatible_units	ENSG00000119922.11	IFIT2	39	-0.206826892849824	0.21828916718144	-0.947490411550799	0.352458248428223	25	0.966083039127683
MAGE_TF_0057	7p22.1::joint_gag_pro_pol_orf_compatible_units::copy_resolved	7p22.1	joint_gag_pro_pol_orf_compatible_units	ENSG00000119917.15	IFIT3	39	-0.119781586667662	0.196180283594573	-0.610568934211573	0.546996190259136	25	0.981324905487871
MAGE_TF_0057	7p22.1::joint_gag_pro_pol_orf_compatible_units::copy_resolved	7p22.1	joint_gag_pro_pol_orf_compatible_units	ENSG00000185745.10	IFIT1	39	-0.0756465809996023	0.235641749135915	-0.32102367800695	0.750860764709068	25	0.991721726363539
MAGE_TF_0057	7p22.1::joint_gag_pro_pol_orf_compatible_units::copy_resolved	7p22.1	joint_gag_pro_pol_orf_compatible_units	ENSG00000107798.18	LIPA	39	0.450487992128902	0.17429160598401	2.5846797933013	0.0159732240936255	25	0.888834678783265
MAGE_TF_0057	7p22.1::joint_gag_pro_pol_orf_compatible_units::copy_resolved	7p22.1	joint_gag_pro_pol_orf_compatible_units	ENSG00000152778.10	IFIT5	39	0.138161176118156	0.175832340533196	0.785755201228593	0.439395137185016	25	0.973879400591765
MAGE_TF_0057	7p22.1::joint_gag_pro_pol_orf_compatible_units::copy_resolved	7p22.1	joint_gag_pro_pol_orf_compatible_units	ENSG00000152782.17	PANK1	39	-0.275709099623648	0.213436384505911	-1.29176241558764	0.208254514760101	25	0.947021166868259
MAGE_TF_0057	7p22.1::joint_gag_pro_pol_orf_compatible_units::copy_resolved	7p22.1	joint_gag_pro_pol_orf_compatible_units	ENSG00000138182.15	KIF20B	39	-0.220830347398334	0.14836074083369	-1.48846889114608	0.149134216231247	25	0.938145018402714
MAGE_TF_0057	7p22.1::joint_gag_pro_pol_orf_compatible_units::copy_resolved	7p22.1	joint_gag_pro_pol_orf_compatible_units	ENSG00000148688.14	RPP30	39	-0.333104184310029	0.168639050716204	-1.97524940335793	0.0593791580821381	25	0.912890507813063
MAGE_TF_0057	7p22.1::joint_gag_pro_pol_orf_compatible_units::copy_resolved	7p22.1	joint_gag_pro_pol_orf_compatible_units	ENSG00000148677.7	ANKRD1	39	-0.26554827451725	0.2450023052448	-1.08386031001595	0.288769446212335	25	0.958782491067007
MAGE_TF_0057	7p22.1::joint_gag_pro_pol_orf_compatible_units::copy_resolved	7p22.1	joint_gag_pro_pol_orf_compatible_units	ENSG00000225519.1	RP11-236B18.2	39	-0.0443132628837204	0.268770478680511	-0.164873996211451	0.870369066895522	25	0.996307979543767
MAGE_TF_0057	7p22.1::joint_gag_pro_pol_orf_compatible_units::copy_resolved	7p22.1	joint_gag_pro_pol_orf_compatible_units	ENSG00000234043.3	NUDT9P1	39	-0.440038561710135	0.254334658102637	-1.73015571292119	0.0959310383235295	25	0.926102260867307
MAGE_TF_0057	7p22.1::joint_gag_pro_pol_orf_compatible_units::copy_resolved	7p22.1	joint_gag_pro_pol_orf_compatible_units	ENSG00000180628.15	PCGF5	39	-0.0105676290095652	0.156988562652038	-0.0673146427424026	0.946866693807667	25	0.998361255912099
MAGE_TF_0057	7p22.1::joint_gag_pro_pol_orf_compatible_units::copy_resolved	7p22.1	joint_gag_pro_pol_orf_compatible_units	ENSG00000165338.17	HECTD2	39	-0.221390345833713	0.291724474008969	-0.758902202449103	0.455007218815012	25	0.974908605138082
MAGE_TF_0057	7p22.1::joint_gag_pro_pol_orf_compatible_units::copy_resolved	7p22.1	joint_gag_pro_pol_orf_compatible_units	ENSG00000119938.9	PPP1R3C	39	-0.188369043100695	0.176194088386258	-1.06909967766766	0.295239243642205	25	0.960080199481253
MAGE_TF_0057	7p22.1::joint_gag_pro_pol_orf_compatible_units::copy_resolved	7p22.1	joint_gag_pro_pol_orf_compatible_units	ENSG00000228701.2	TNKS2-AS1	39	0.269568932343159	0.168956957337259	1.59548879543957	0.123168262872198	25	0.932896433985745
MAGE_TF_0057	7p22.1::joint_gag_pro_pol_orf_compatible_units::copy_resolved	7p22.1	joint_gag_pro_pol_orf_compatible_units	ENSG00000107854.6	TNKS2	39	0.128929917784576	0.206843379270195	0.623321463029076	0.538718985586757	25	0.98091145111131
MAGE_TF_0057	7p22.1::joint_gag_pro_pol_orf_compatible_units::copy_resolved	7p22.1	joint_gag_pro_pol_orf_compatible_units	ENSG00000174721.10	FGFBP3	39	0.130246211245966	0.202325066881085	0.643747278840725	0.525601469825197	25	0.979849819335883
MAGE_TF_0057	7p22.1::joint_gag_pro_pol_orf_compatible_units::copy_resolved	7p22.1	joint_gag_pro_pol_orf_compatible_units	ENSG00000095564.14	BTAF1	39	-0.0009361870890448	0.136275705292169	-0.006869801825921	0.994573261070023	25	0.999738348877909
MAGE_TF_0057	7p22.1::joint_gag_pro_pol_orf_compatible_units::copy_resolved	7p22.1	joint_gag_pro_pol_orf_compatible_units	ENSG00000107864.15	CPEB3	39	0.0540023649073997	0.222349853756923	0.242871151003482	0.810086835624416	25	0.993939096638593
MAGE_TF_0057	7p22.1::joint_gag_pro_pol_orf_compatible_units::copy_resolved	7p22.1	joint_gag_pro_pol_orf_compatible_units	ENSG00000198060.10	MARCHF5	39	0.0646764524633281	0.175629939276552	0.368254141234352	0.715783623067922	25	0.990382673701748
MAGE_TF_0057	7p22.1::joint_gag_pro_pol_orf_compatible_units::copy_resolved	7p22.1	joint_gag_pro_pol_orf_compatible_units	ENSG00000119912.18	IDE	39	-0.0919966490600385	0.15794239760024	-0.582469624735511	0.565467264856665	25	0.982234813043368
MAGE_TF_0057	7p22.1::joint_gag_pro_pol_orf_compatible_units::copy_resolved	7p22.1	joint_gag_pro_pol_orf_compatible_units	ENSG00000138160.7	KIF11	39	-0.159558091728358	0.16154250993638	-0.98771581419155	0.332755607060459	25	0.964471535349078
MAGE_TF_0057	7p22.1::joint_gag_pro_pol_orf_compatible_units::copy_resolved	7p22.1	joint_gag_pro_pol_orf_compatible_units	ENSG00000152804.11	HHEX	39	-0.0243715414770674	0.258599416377633	-0.094244379273763	0.925666326314383	25	0.997671414254351
MAGE_TF_0057	7p22.1::joint_gag_pro_pol_orf_compatible_units::copy_resolved	7p22.1	joint_gag_pro_pol_orf_compatible_units	ENSG00000138190.17	EXOC6	39	-0.165861063745567	0.155225582448934	-1.06851629176609	0.295497050273504	25	0.960080199481253
MAGE_TF_0057	7p22.1::joint_gag_pro_pol_orf_compatible_units::copy_resolved	7p22.1	joint_gag_pro_pol_orf_compatible_units	ENSG00000138119.17	MYOF	39	-0.0958672808428409	0.190007386855424	-0.504545020219587	0.618296797567458	25	0.985511345742189
MAGE_TF_0057	7p22.1::joint_gag_pro_pol_orf_compatible_units::copy_resolved	7p22.1	joint_gag_pro_pol_orf_compatible_units	ENSG00000138180.16	CEP55	39	-0.266313307901078	0.160823156705824	-1.65593881724518	0.110234555760913	25	0.928333320210505
MAGE_TF_0057	7p22.1::joint_gag_pro_pol_orf_compatible_units::copy_resolved	7p22.1	joint_gag_pro_pol_orf_compatible_units	ENSG00000095464.10	PDE6C	39	0.221991174536658	0.166072367700498	1.33671349189774	0.193354464910135	25	0.945256123485631
MAGE_TF_0057	7p22.1::joint_gag_pro_pol_orf_compatible_units::copy_resolved	7p22.1	joint_gag_pro_pol_orf_compatible_units	ENSG00000148690.12	FRA10AC1	39	-0.0442092050832749	0.204102268489175	-0.216603202945878	0.830275403235176	25	0.994651395658821
MAGE_TF_0057	7p22.1::joint_gag_pro_pol_orf_compatible_units::copy_resolved	7p22.1	joint_gag_pro_pol_orf_compatible_units	ENSG00000108231.14	LGI1	39	0.0588963630825285	0.208186508480239	0.282901920554179	0.779581288723213	25	0.993023242144148
MAGE_TF_0057	7p22.1::joint_gag_pro_pol_orf_compatible_units::copy_resolved	7p22.1	joint_gag_pro_pol_orf_compatible_units	ENSG00000176273.15	SLC35G1	39	0.0918993736976707	0.244320074182295	0.376143360324546	0.709983561945969	25	0.990060850931361
MAGE_TF_0057	7p22.1::joint_gag_pro_pol_orf_compatible_units::copy_resolved	7p22.1	joint_gag_pro_pol_orf_compatible_units	ENSG00000138193.16	PLCE1	39	-0.0033186415877436	0.158848022751339	-0.0208919288403018	0.983497719873566	25	0.999385783151105
MAGE_TF_0057	7p22.1::joint_gag_pro_pol_orf_compatible_units::copy_resolved	7p22.1	joint_gag_pro_pol_orf_compatible_units	ENSG00000173145.11	NOC3L	39	-0.112463679030343	0.154017571704257	-0.730200312768818	0.472055420143141	25	0.976437325098073
MAGE_TF_0057	7p22.1::joint_gag_pro_pol_orf_compatible_units::copy_resolved	7p22.1	joint_gag_pro_pol_orf_compatible_units	ENSG00000108239.9	TBC1D12	39	0.244398270383181	0.211847051455118	1.15365434026331	0.259552359539363	25	0.955219549970811
MAGE_TF_0057	7p22.1::joint_gag_pro_pol_orf_compatible_units::copy_resolved	7p22.1	joint_gag_pro_pol_orf_compatible_units	ENSG00000119969.15	HELLS	39	-0.139356389105162	0.179894953469351	-0.77465424358835	0.445809239333437	25	0.974197871121522
MAGE_TF_0057	7p22.1::joint_gag_pro_pol_orf_compatible_units::copy_resolved	7p22.1	joint_gag_pro_pol_orf_compatible_units	ENSG00000138109.11	CYP2C9	39	0.234474390259019	0.20850616227006	1.12454417512766	0.271463975779237	25	0.956669811811789
MAGE_TF_0057	7p22.1::joint_gag_pro_pol_orf_compatible_units::copy_resolved	7p22.1	joint_gag_pro_pol_orf_compatible_units	ENSG00000138115.15	CYP2C8	39	-0.111016689377225	0.253638877756823	-0.437695870440107	0.665365027839975	25	0.987886113652573
MAGE_TF_0057	7p22.1::joint_gag_pro_pol_orf_compatible_units::copy_resolved	7p22.1	joint_gag_pro_pol_orf_compatible_units	ENSG00000231829.4	RP11-310E22.7	39	-0.34770093563446	0.245530075254848	-1.41612360633851	0.169078842895662	25	0.941634736994682
MAGE_TF_0057	7p22.1::joint_gag_pro_pol_orf_compatible_units::copy_resolved	7p22.1	joint_gag_pro_pol_orf_compatible_units	ENSG00000107438.9	PDLIM1	39	-0.171442359038884	0.281240570642764	-0.609593269730108	0.547632199555573	25	0.981329492435284
MAGE_TF_0057	7p22.1::joint_gag_pro_pol_orf_compatible_units::copy_resolved	7p22.1	joint_gag_pro_pol_orf_compatible_units	ENSG00000095637.23	SORBS1	39	-0.0561549509585125	0.233174213065948	-0.240828306956182	0.811652286954036	25	0.993978327268157
MAGE_TF_0057	7p22.1::joint_gag_pro_pol_orf_compatible_units::copy_resolved	7p22.1	joint_gag_pro_pol_orf_compatible_units	ENSG00000059573.9	ALDH18A1	39	0.280715438476205	0.193340616392674	1.4519217105736	0.158958644413681	25	0.939745575197864
MAGE_TF_0057	7p22.1::joint_gag_pro_pol_orf_compatible_units::copy_resolved	7p22.1	joint_gag_pro_pol_orf_compatible_units	ENSG00000119977.22	TCTN3	39	-0.640981045904143	0.212465999142807	-3.01686410291612	0.0057981999044889	25	0.878374679303193
MAGE_TF_0057	7p22.1::joint_gag_pro_pol_orf_compatible_units::copy_resolved	7p22.1	joint_gag_pro_pol_orf_compatible_units	ENSG00000138185.20	ENTPD1	39	-0.322994601753761	0.216231422821989	-1.4937449772028	0.147757386737262	25	0.937897708924321
MAGE_TF_0057	7p22.1::joint_gag_pro_pol_orf_compatible_units::copy_resolved	7p22.1	joint_gag_pro_pol_orf_compatible_units	ENSG00000270099.1	RP11-248J23.7	39	-0.330638822010806	0.198743496892562	-1.66364599184619	0.108670336956864	25	0.928333320210505
MAGE_TF_0057	7p22.1::joint_gag_pro_pol_orf_compatible_units::copy_resolved	7p22.1	joint_gag_pro_pol_orf_compatible_units	ENSG00000188649.15	CC2D2B	39	-0.120686489411443	0.176440840057529	-0.684005411514097	0.500263501842721	25	0.97863789611217
MAGE_TF_0057	7p22.1::joint_gag_pro_pol_orf_compatible_units::copy_resolved	7p22.1	joint_gag_pro_pol_orf_compatible_units	ENSG00000107443.16	CCNJ	39	-0.149411651734736	0.199703543375667	-0.748167254367012	0.461340089571288	25	0.975395811076864
MAGE_TF_0057	7p22.1::joint_gag_pro_pol_orf_compatible_units::copy_resolved	7p22.1	joint_gag_pro_pol_orf_compatible_units	ENSG00000226688.7	ENTPD1-AS1	39	-0.164846866712625	0.139004145266234	-1.18591331500866	0.246805902628165	25	0.954255449160112
MAGE_TF_0057	7p22.1::joint_gag_pro_pol_orf_compatible_units::copy_resolved	7p22.1	joint_gag_pro_pol_orf_compatible_units	ENSG00000177853.14	ZNF518A	39	0.073088945246476	0.146756078380366	0.498030105826637	0.622815776301256	25	0.98579277308668
MAGE_TF_0057	7p22.1::joint_gag_pro_pol_orf_compatible_units::copy_resolved	7p22.1	joint_gag_pro_pol_orf_compatible_units	ENSG00000287009.1	RP11-44D15.7	39	0.223757898266507	0.27896862167416	0.802089844096733	0.430059893015765	25	0.973166145907978
MAGE_TF_0057	7p22.1::joint_gag_pro_pol_orf_compatible_units::copy_resolved	7p22.1	joint_gag_pro_pol_orf_compatible_units	ENSG00000095585.17	BLNK	39	0.0626015105764896	0.173144199586118	0.36155707627591	0.72072093776005	25	0.990591242575739
MAGE_TF_0057	7p22.1::joint_gag_pro_pol_orf_compatible_units::copy_resolved	7p22.1	joint_gag_pro_pol_orf_compatible_units	ENSG00000095587.9	TLL2	39	-0.558990242060155	0.220465368229217	-2.53550136490814	0.0178570804395385	25	0.889022974376494
MAGE_TF_0057	7p22.1::joint_gag_pro_pol_orf_compatible_units::copy_resolved	7p22.1	joint_gag_pro_pol_orf_compatible_units	ENSG00000235677.1	NPM1P26	39	-0.0697350425943578	0.203672358641093	-0.342388348913086	0.734920580677004	25	0.991252306776964
MAGE_TF_0057	7p22.1::joint_gag_pro_pol_orf_compatible_units::copy_resolved	7p22.1	joint_gag_pro_pol_orf_compatible_units	ENSG00000077147.16	TM9SF3	39	0.415707532810235	0.168683523230867	2.46442287218107	0.0209465953532462	25	0.889022974376494
MAGE_TF_0057	7p22.1::joint_gag_pro_pol_orf_compatible_units::copy_resolved	7p22.1	joint_gag_pro_pol_orf_compatible_units	ENSG00000227032.1	RPS2P36	39	0.118529670293847	0.211454367120806	0.560544915235208	0.580097198541847	25	0.982970615836137
MAGE_TF_0057	7p22.1::joint_gag_pro_pol_orf_compatible_units::copy_resolved	7p22.1	joint_gag_pro_pol_orf_compatible_units	ENSG00000155629.15	PIK3AP1	39	1.78272626586269e-05	0.265427728908562	6.71642813353848e-05	0.999946943738587	25	0.999987644075592
MAGE_TF_0057	7p22.1::joint_gag_pro_pol_orf_compatible_units::copy_resolved	7p22.1	joint_gag_pro_pol_orf_compatible_units	ENSG00000236552.2	RPL13AP5	39	-0.143229034761856	0.203249837981295	-0.704694459707452	0.487514019877991	25	0.977622840534924
MAGE_TF_0057	7p22.1::joint_gag_pro_pol_orf_compatible_units::copy_resolved	7p22.1	joint_gag_pro_pol_orf_compatible_units	ENSG00000196233.14	LCOR	39	0.0204639627555492	0.124469348728412	0.164409655586781	0.870730740340819	25	0.996319222647587
MAGE_TF_0057	7p22.1::joint_gag_pro_pol_orf_compatible_units::copy_resolved	7p22.1	joint_gag_pro_pol_orf_compatible_units	ENSG00000187122.17	SLIT1	39	-0.457776333765367	0.233763832519039	-1.95828554328687	0.0614440856831816	25	0.913389769382783
MAGE_TF_0057	7p22.1::joint_gag_pro_pol_orf_compatible_units::copy_resolved	7p22.1	joint_gag_pro_pol_orf_compatible_units	ENSG00000213390.11	ARHGAP19	39	-0.0520483527152357	0.227242923028319	-0.229042788314905	0.820699055292868	25	0.994298848904419
MAGE_TF_0057	7p22.1::joint_gag_pro_pol_orf_compatible_units::copy_resolved	7p22.1	joint_gag_pro_pol_orf_compatible_units	ENSG00000165879.9	FRAT1	39	0.112103686900079	0.232225758652878	0.482735797916573	0.633483631499208	25	0.986417566406472
MAGE_TF_0057	7p22.1::joint_gag_pro_pol_orf_compatible_units::copy_resolved	7p22.1	joint_gag_pro_pol_orf_compatible_units	ENSG00000181274.7	FRAT2	39	0.266978050722824	0.208073480015739	1.28309504268699	0.211226592685699	25	0.947912616371009
MAGE_TF_0057	7p22.1::joint_gag_pro_pol_orf_compatible_units::copy_resolved	7p22.1	joint_gag_pro_pol_orf_compatible_units	ENSG00000052749.14	RRP12	39	-0.108751538267398	0.196147648850858	-0.554437123791823	0.584206108563186	25	0.983230494046377
MAGE_TF_0057	7p22.1::joint_gag_pro_pol_orf_compatible_units::copy_resolved	7p22.1	joint_gag_pro_pol_orf_compatible_units	ENSG00000171314.9	PGAM1	39	-0.0198760088906318	0.17022953163677	-0.116760051558167	0.907983134874865	25	0.997260512231928
MAGE_TF_0057	7p22.1::joint_gag_pro_pol_orf_compatible_units::copy_resolved	7p22.1	joint_gag_pro_pol_orf_compatible_units	ENSG00000171311.13	EXOSC1	39	0.0493314218080273	0.130718214177515	0.377387513426672	0.709070489502245	25	0.990060850931361
MAGE_TF_0057	7p22.1::joint_gag_pro_pol_orf_compatible_units::copy_resolved	7p22.1	joint_gag_pro_pol_orf_compatible_units	ENSG00000171307.19	ZDHHC16	39	0.0504722231777456	0.124881278609192	0.40416164648422	0.689530619964665	25	0.989125408348821
MAGE_TF_0057	7p22.1::joint_gag_pro_pol_orf_compatible_units::copy_resolved	7p22.1	joint_gag_pro_pol_orf_compatible_units	ENSG00000155229.21	MMS19	39	-0.142306209187384	0.161265508796563	-0.882434255466891	0.385948500382538	25	0.96885860545604
MAGE_TF_0057	7p22.1::joint_gag_pro_pol_orf_compatible_units::copy_resolved	7p22.1	joint_gag_pro_pol_orf_compatible_units	ENSG00000165886.5	UBTD1	39	-0.37867019178938	0.166857029570558	-2.26942906009994	0.032126419775944	25	0.896255188928025
MAGE_TF_0057	7p22.1::joint_gag_pro_pol_orf_compatible_units::copy_resolved	7p22.1	joint_gag_pro_pol_orf_compatible_units	ENSG00000241935.9	HOGA1	39	0.283726395545841	0.267524588378935	1.06056193662452	0.299028154242342	25	0.960750816487523
MAGE_TF_0057	7p22.1::joint_gag_pro_pol_orf_compatible_units::copy_resolved	7p22.1	joint_gag_pro_pol_orf_compatible_units	ENSG00000171160.18	MORN4	39	0.183261474101453	0.227907124370714	0.804105947137304	0.428916216039639	25	0.973025424998143
MAGE_TF_0057	7p22.1::joint_gag_pro_pol_orf_compatible_units::copy_resolved	7p22.1	joint_gag_pro_pol_orf_compatible_units	ENSG00000155252.13	PI4K2A	39	-0.254432078012201	0.233460800431147	-1.08982783209141	0.286182770512018	25	0.958502282646813
MAGE_TF_0057	7p22.1::joint_gag_pro_pol_orf_compatible_units::copy_resolved	7p22.1	joint_gag_pro_pol_orf_compatible_units	ENSG00000119986.7	AVPI1	39	-0.29164959405962	0.273892841655679	-1.06483102039689	0.297129320633349	25	0.960427381220382
MAGE_TF_0057	7p22.1::joint_gag_pro_pol_orf_compatible_units::copy_resolved	7p22.1	joint_gag_pro_pol_orf_compatible_units	ENSG00000155254.13	MARVELD1	39	-0.139244918750155	0.295800475571449	-0.470739333603678	0.641908330178835	25	0.986835254729542
MAGE_TF_0057	7p22.1::joint_gag_pro_pol_orf_compatible_units::copy_resolved	7p22.1	joint_gag_pro_pol_orf_compatible_units	ENSG00000155256.18	ZFYVE27	39	0.139705619914166	0.116190778698447	1.202381303225	0.240480977213089	25	0.953163587083199
MAGE_TF_0057	7p22.1::joint_gag_pro_pol_orf_compatible_units::copy_resolved	7p22.1	joint_gag_pro_pol_orf_compatible_units	ENSG00000166024.14	R3HCC1L	39	0.111579726157454	0.25529347230675	0.437064548299081	0.665816687743145	25	0.987918613609932
MAGE_TF_0057	7p22.1::joint_gag_pro_pol_orf_compatible_units::copy_resolved	7p22.1	joint_gag_pro_pol_orf_compatible_units	ENSG00000138131.4	LOXL4	39	-0.147339785295296	0.262383475180387	-0.561543691705437	0.579426658526051	25	0.982964425011189
MAGE_TF_0057	7p22.1::joint_gag_pro_pol_orf_compatible_units::copy_resolved	7p22.1	joint_gag_pro_pol_orf_compatible_units	ENSG00000119943.13	PYROXD2	39	0.362890973871964	0.193468138469793	1.87571440311668	0.0724193102618722	25	0.918954369730959
MAGE_TF_0057	7p22.1::joint_gag_pro_pol_orf_compatible_units::copy_resolved	7p22.1	joint_gag_pro_pol_orf_compatible_units	ENSG00000287261.1	RP11-439D8.4	39	-0.180277744314784	0.204727040207382	-0.880576127765867	0.386934466168563	25	0.969071514591694
MAGE_TF_0057	7p22.1::joint_gag_pro_pol_orf_compatible_units::copy_resolved	7p22.1	joint_gag_pro_pol_orf_compatible_units	ENSG00000107521.20	HPS1	39	-0.054170563705512	0.139835279306862	-0.387388389925815	0.701747144065969	25	0.98974305939222
MAGE_TF_0057	7p22.1::joint_gag_pro_pol_orf_compatible_units::copy_resolved	7p22.1	joint_gag_pro_pol_orf_compatible_units	ENSG00000119946.11	CNNM1	39	-0.273945277316498	0.211914827734539	-1.29271405991308	0.207930160706338	25	0.946872665724534
MAGE_TF_0057	7p22.1::joint_gag_pro_pol_orf_compatible_units::copy_resolved	7p22.1	joint_gag_pro_pol_orf_compatible_units	ENSG00000120053.12	GOT1	39	-0.233206545287388	0.126370941300401	-1.84541274194536	0.0768546928669784	25	0.921128675737062
MAGE_TF_0057	7p22.1::joint_gag_pro_pol_orf_compatible_units::copy_resolved	7p22.1	joint_gag_pro_pol_orf_compatible_units	ENSG00000224934.5	RP11-441O15.3	39	-0.2776374999797	0.198220174886393	-1.4006520786233	0.173608512940357	25	0.942638071148219
MAGE_TF_0057	7p22.1::joint_gag_pro_pol_orf_compatible_units::copy_resolved	7p22.1	joint_gag_pro_pol_orf_compatible_units	ENSG00000155287.11	SLC25A28	39	0.138888559005896	0.176435470159319	0.787191820785705	0.438569188369138	25	0.973770033352816
MAGE_TF_0057	7p22.1::joint_gag_pro_pol_orf_compatible_units::copy_resolved	7p22.1	joint_gag_pro_pol_orf_compatible_units	ENSG00000260475.1	RP11-85A1.3	39	-0.13713575343358	0.269887935700954	-0.508121095066404	0.615822784432777	25	0.985358752180963
MAGE_TF_0057	7p22.1::joint_gag_pro_pol_orf_compatible_units::copy_resolved	7p22.1	joint_gag_pro_pol_orf_compatible_units	ENSG00000198018.7	ENTPD7	39	-0.18373678625071	0.188186941345486	-0.976352476622666	0.338243536843337	25	0.964985321592768
MAGE_TF_0057	7p22.1::joint_gag_pro_pol_orf_compatible_units::copy_resolved	7p22.1	joint_gag_pro_pol_orf_compatible_units	ENSG00000119929.13	CUTC	39	0.0256988680798383	0.128654299510914	0.199751334992564	0.843290955820245	25	0.995122656323935
MAGE_TF_0057	7p22.1::joint_gag_pro_pol_orf_compatible_units::copy_resolved	7p22.1	joint_gag_pro_pol_orf_compatible_units	ENSG00000285932.1	RP11-483F11.9	39	0.247938772507621	0.200001403996027	1.23968515997291	0.226603057947439	25	0.950716535013575
MAGE_TF_0057	7p22.1::joint_gag_pro_pol_orf_compatible_units::copy_resolved	7p22.1	joint_gag_pro_pol_orf_compatible_units	ENSG00000014919.13	COX15	39	-0.0589924634035934	0.218769550006405	-0.26965573317615	0.789638430593904	25	0.993445704981891
MAGE_TF_0057	7p22.1::joint_gag_pro_pol_orf_compatible_units::copy_resolved	7p22.1	joint_gag_pro_pol_orf_compatible_units	ENSG00000023839.12	ABCC2	39	-0.0113979976089639	0.247847259492612	-0.0459879912826055	0.963685210103788	25	0.998805076118201
MAGE_TF_0057	7p22.1::joint_gag_pro_pol_orf_compatible_units::copy_resolved	7p22.1	joint_gag_pro_pol_orf_compatible_units	ENSG00000107554.17	DNMBP	39	0.120696678415705	0.252711453446578	0.477606680542557	0.637079552150875	25	0.986627269755371
MAGE_TF_0057	7p22.1::joint_gag_pro_pol_orf_compatible_units::copy_resolved	7p22.1	joint_gag_pro_pol_orf_compatible_units	ENSG00000107566.14	ERLIN1	39	-0.0883444887710063	0.156829196586813	-0.563316593425911	0.578237351993869	25	0.982925541406096
MAGE_TF_0057	7p22.1::joint_gag_pro_pol_orf_compatible_units::copy_resolved	7p22.1	joint_gag_pro_pol_orf_compatible_units	ENSG00000236308.1	RP11-316M21.7	39	0.170593361221209	0.136221339859928	1.25232479284541	0.222040817378133	25	0.94967018193818
MAGE_TF_0057	7p22.1::joint_gag_pro_pol_orf_compatible_units::copy_resolved	7p22.1	joint_gag_pro_pol_orf_compatible_units	ENSG00000213341.11	CHUK	39	-0.110048805475768	0.184819214016657	-0.595440285044442	0.556901569636685	25	0.981831755124236
MAGE_TF_0057	7p22.1::joint_gag_pro_pol_orf_compatible_units::copy_resolved	7p22.1	joint_gag_pro_pol_orf_compatible_units	ENSG00000227492.2	RP11-316M21.6	39	0.0134637342584064	0.209068598271471	0.0643986441279146	0.949164990284432	25	0.998503603589913
MAGE_TF_0057	7p22.1::joint_gag_pro_pol_orf_compatible_units::copy_resolved	7p22.1	joint_gag_pro_pol_orf_compatible_units	ENSG00000230224.1	PHBP9	39	-0.192982948216	0.150238273469066	-1.28451255302621	0.210738308851174	25	0.947788284527187
MAGE_TF_0057	7p22.1::joint_gag_pro_pol_orf_compatible_units::copy_resolved	7p22.1	joint_gag_pro_pol_orf_compatible_units	ENSG00000095485.18	CWF19L1	39	0.150727691899713	0.272764997250242	0.552591767342609	0.585450361505319	25	0.983338172406477
MAGE_TF_0057	7p22.1::joint_gag_pro_pol_orf_compatible_units::copy_resolved	7p22.1	joint_gag_pro_pol_orf_compatible_units	ENSG00000196072.12	BLOC1S2	39	0.148970046003244	0.140187483906709	1.06264868911108	0.298098922598569	25	0.960520242478855
MAGE_TF_0057	7p22.1::joint_gag_pro_pol_orf_compatible_units::copy_resolved	7p22.1	joint_gag_pro_pol_orf_compatible_units	ENSG00000099194.6	SCD	39	0.0609474289485934	0.178602613207339	0.341246008969868	0.735769896015762	25	0.991281772082787
MAGE_TF_0057	7p22.1::joint_gag_pro_pol_orf_compatible_units::copy_resolved	7p22.1	joint_gag_pro_pol_orf_compatible_units	ENSG00000235823.3	OLMALINC	39	-0.0679994580064387	0.141530514436169	-0.480457930060777	0.635079471972144	25	0.986463267577858
MAGE_TF_0057	7p22.1::joint_gag_pro_pol_orf_compatible_units::copy_resolved	7p22.1	joint_gag_pro_pol_orf_compatible_units	ENSG00000075826.17	SEC31B	39	0.0657545342098084	0.108436014071453	0.606390181093156	0.549722930602753	25	0.981490958183842
MAGE_TF_0057	7p22.1::joint_gag_pro_pol_orf_compatible_units::copy_resolved	7p22.1	joint_gag_pro_pol_orf_compatible_units	ENSG00000166135.14	HIF1AN	39	-0.0393881098608574	0.183249910874771	-0.214942041023825	0.831556275052119	25	0.994779731355157
MAGE_TF_0057	7p22.1::joint_gag_pro_pol_orf_compatible_units::copy_resolved	7p22.1	joint_gag_pro_pol_orf_compatible_units	ENSG00000255339.6	RP11-411B6.6	39	0.47031333071995	0.173877586739073	2.70485310694886	0.0121212563753119	25	0.882497179809626
MAGE_TF_0057	7p22.1::joint_gag_pro_pol_orf_compatible_units::copy_resolved	7p22.1	joint_gag_pro_pol_orf_compatible_units	ENSG00000166136.16	NDUFB8	39	0.143788531696377	0.20367364738966	0.705975139833805	0.486730967414315	25	0.977515270972772
MAGE_TF_0057	7p22.1::joint_gag_pro_pol_orf_compatible_units::copy_resolved	7p22.1	joint_gag_pro_pol_orf_compatible_units	ENSG00000119906.13	SLF2	39	-0.0339639424189449	0.183002083881145	-0.185593200353956	0.854261379609312	25	0.995598431640096
MAGE_TF_0057	7p22.1::joint_gag_pro_pol_orf_compatible_units::copy_resolved	7p22.1	joint_gag_pro_pol_orf_compatible_units	ENSG00000095539.15	SEMA4G	39	-0.251963987904578	0.199463343292922	-1.26320948874579	0.218168230055698	25	0.949038580309007
MAGE_TF_0057	7p22.1::joint_gag_pro_pol_orf_compatible_units::copy_resolved	7p22.1	joint_gag_pro_pol_orf_compatible_units	ENSG00000107815.10	TWNK	39	0.0319868479186836	0.185307914619659	0.172614580355815	0.864344247099387	25	0.99606341324644
MAGE_TF_0057	7p22.1::joint_gag_pro_pol_orf_compatible_units::copy_resolved	7p22.1	joint_gag_pro_pol_orf_compatible_units	ENSG00000055950.16	MRPL43	39	-0.0432891178400907	0.127437474995344	-0.339689073733392	0.736928009521367	25	0.991347202630798
MAGE_TF_0057	7p22.1::joint_gag_pro_pol_orf_compatible_units::copy_resolved	7p22.1	joint_gag_pro_pol_orf_compatible_units	ENSG00000107816.17	LZTS2	39	0.326910192583977	0.181263236964939	1.80351072869349	0.0833737007188989	25	0.923069432037024
MAGE_TF_0057	7p22.1::joint_gag_pro_pol_orf_compatible_units::copy_resolved	7p22.1	joint_gag_pro_pol_orf_compatible_units	ENSG00000107819.13	SFXN3	39	0.0322960159104359	0.227108781292667	0.14220505137059	0.888057884456846	25	0.996714409329904
MAGE_TF_0057	7p22.1::joint_gag_pro_pol_orf_compatible_units::copy_resolved	7p22.1	joint_gag_pro_pol_orf_compatible_units	ENSG00000186862.20	PDZD7	39	0.178892796860415	0.252372388612527	0.708844568313981	0.484979119260321	25	0.977316144661609
MAGE_TF_0057	7p22.1::joint_gag_pro_pol_orf_compatible_units::copy_resolved	7p22.1	joint_gag_pro_pol_orf_compatible_units	ENSG00000273162.1	RP11-108L7.15	39	0.0849732193966008	0.170679439616766	0.497852697357074	0.622939045374318	25	0.98579277308668
MAGE_TF_0057	7p22.1::joint_gag_pro_pol_orf_compatible_units::copy_resolved	7p22.1	joint_gag_pro_pol_orf_compatible_units	ENSG00000107821.15	KAZALD1	39	0.0414864344352651	0.261378531072678	0.158721660363642	0.875163405784382	25	0.996522487006085
MAGE_TF_0057	7p22.1::joint_gag_pro_pol_orf_compatible_units::copy_resolved	7p22.1	joint_gag_pro_pol_orf_compatible_units	ENSG00000166167.18	BTRC	39	-0.0287860511259579	0.153921370100818	-0.187017898210646	0.853156060113851	25	0.995566141949463
MAGE_TF_0057	7p22.1::joint_gag_pro_pol_orf_compatible_units::copy_resolved	7p22.1	joint_gag_pro_pol_orf_compatible_units	ENSG00000166171.13	DPCD	39	-0.167687147809375	0.171111314623422	-0.979988659302969	0.336480768329042	25	0.964844276861867
MAGE_TF_0057	7p22.1::joint_gag_pro_pol_orf_compatible_units::copy_resolved	7p22.1	joint_gag_pro_pol_orf_compatible_units	ENSG00000166169.17	POLL	39	-0.0430401780300739	0.136781087813795	-0.314664685871383	0.755627456660794	25	0.991844227270749
MAGE_TF_0057	7p22.1::joint_gag_pro_pol_orf_compatible_units::copy_resolved	7p22.1	joint_gag_pro_pol_orf_compatible_units	ENSG00000107829.15	FBXW4	39	-0.0926355220872477	0.229901399377189	-0.402935877459645	0.690420535670921	25	0.989162959171303
MAGE_TF_0057	7p22.1::joint_gag_pro_pol_orf_compatible_units::copy_resolved	7p22.1	joint_gag_pro_pol_orf_compatible_units	ENSG00000107831.14	FGF8	39	0.076930875842764	0.204570176115312	0.376061053002173	0.710043982128857	25	0.990060850931361
MAGE_TF_0057	7p22.1::joint_gag_pro_pol_orf_compatible_units::copy_resolved	7p22.1	joint_gag_pro_pol_orf_compatible_units	ENSG00000107833.10	NPM3	39	0.0265702445181603	0.11073062926579	0.239953883531025	0.812322610824482	25	0.993978327268157
MAGE_TF_0057	7p22.1::joint_gag_pro_pol_orf_compatible_units::copy_resolved	7p22.1	joint_gag_pro_pol_orf_compatible_units	ENSG00000198408.14	OGA	39	-0.0931088995342651	0.127633633399422	-0.729501284687917	0.472475236437019	25	0.976518597431693
MAGE_TF_0057	7p22.1::joint_gag_pro_pol_orf_compatible_units::copy_resolved	7p22.1	joint_gag_pro_pol_orf_compatible_units	ENSG00000226009.2	KCNIP2-AS1	39	-0.0303976701789647	0.232312611830231	-0.130848127182947	0.896942707326304	25	0.997007781564357
MAGE_TF_0057	7p22.1::joint_gag_pro_pol_orf_compatible_units::copy_resolved	7p22.1	joint_gag_pro_pol_orf_compatible_units	ENSG00000120049.20	KCNIP2	39	-0.0078024243921129	0.207595239546673	-0.0375847943775165	0.970317250645947	25	0.999021468904198
MAGE_TF_0057	7p22.1::joint_gag_pro_pol_orf_compatible_units::copy_resolved	7p22.1	joint_gag_pro_pol_orf_compatible_units	ENSG00000120029.13	ARMH3	39	0.11484376496121	0.125055288166994	0.918343931268641	0.367214533723634	25	0.967424727063438
MAGE_TF_0057	7p22.1::joint_gag_pro_pol_orf_compatible_units::copy_resolved	7p22.1	joint_gag_pro_pol_orf_compatible_units	ENSG00000166189.8	HPS6	39	0.0421165647070788	0.159495763240051	0.264060711403919	0.793897748439427	25	0.993522253374255
MAGE_TF_0057	7p22.1::joint_gag_pro_pol_orf_compatible_units::copy_resolved	7p22.1	joint_gag_pro_pol_orf_compatible_units	ENSG00000198728.11	LDB1	39	0.0794653284186973	0.128449615590798	0.618649795510872	0.54174344879993	25	0.981090511650401
MAGE_TF_0057	7p22.1::joint_gag_pro_pol_orf_compatible_units::copy_resolved	7p22.1	joint_gag_pro_pol_orf_compatible_units	ENSG00000148840.11	PPRC1	39	0.0527613961066092	0.14362078627405	0.367366016266841	0.716437661154006	25	0.99042353280129
MAGE_TF_0057	7p22.1::joint_gag_pro_pol_orf_compatible_units::copy_resolved	7p22.1	joint_gag_pro_pol_orf_compatible_units	ENSG00000166197.17	NOLC1	39	-0.126965693171812	0.183072966323875	-0.693525077575882	0.494373867820307	25	0.978120438881654
MAGE_TF_0057	7p22.1::joint_gag_pro_pol_orf_compatible_units::copy_resolved	7p22.1	joint_gag_pro_pol_orf_compatible_units	ENSG00000107862.6	GBF1	39	-0.0350384576635937	0.155638251491443	-0.22512754626725	0.823710139649874	25	0.994398049697409
MAGE_TF_0057	7p22.1::joint_gag_pro_pol_orf_compatible_units::copy_resolved	7p22.1	joint_gag_pro_pol_orf_compatible_units	ENSG00000077150.20	NFKB2	39	-0.0035629824705761	0.162161962322872	-0.0219717523119389	0.982644919691571	25	0.999366690076366
MAGE_TF_0057	7p22.1::joint_gag_pro_pol_orf_compatible_units::copy_resolved	7p22.1	joint_gag_pro_pol_orf_compatible_units	ENSG00000107872.14	FBXL15	39	0.0521324556860013	0.14832996414777	0.351462740421521	0.728186179332637	25	0.991022706833667
MAGE_TF_0057	7p22.1::joint_gag_pro_pol_orf_compatible_units::copy_resolved	7p22.1	joint_gag_pro_pol_orf_compatible_units	ENSG00000059915.17	PSD	39	0.258222785056482	0.164689068683522	1.5679412551218	0.129466545443349	25	0.934617482962192
MAGE_TF_0057	7p22.1::joint_gag_pro_pol_orf_compatible_units::copy_resolved	7p22.1	joint_gag_pro_pol_orf_compatible_units	ENSG00000107874.11	CUEDC2	39	0.179807091395637	0.120709326808201	1.48958739270693	0.148841471403914	25	0.938011046873038
MAGE_TF_0057	7p22.1::joint_gag_pro_pol_orf_compatible_units::copy_resolved	7p22.1	joint_gag_pro_pol_orf_compatible_units	ENSG00000269609.6	C10orf95-AS1	39	-0.272421621103504	0.193162959314787	-1.41032018804161	0.1707667956537	25	0.942174948539986
MAGE_TF_0057	7p22.1::joint_gag_pro_pol_orf_compatible_units::copy_resolved	7p22.1	joint_gag_pro_pol_orf_compatible_units	ENSG00000120055.7	C10orf95	39	-0.0623294621711288	0.194592011481359	-0.320308432482079	0.751396412550433	25	0.991737641476438
MAGE_TF_0057	7p22.1::joint_gag_pro_pol_orf_compatible_units::copy_resolved	7p22.1	joint_gag_pro_pol_orf_compatible_units	ENSG00000138111.14	MFSD13A	39	-0.553236745019895	0.250211313251357	-2.21107805970438	0.0364016732800202	25	0.901177584964428
MAGE_TF_0057	7p22.1::joint_gag_pro_pol_orf_compatible_units::copy_resolved	7p22.1	joint_gag_pro_pol_orf_compatible_units	ENSG00000138107.13	ACTR1A	39	-0.228908025465085	0.13501415266861	-1.6954372629878	0.10241370609855	25	0.927349965939167
MAGE_TF_0057	7p22.1::joint_gag_pro_pol_orf_compatible_units::copy_resolved	7p22.1	joint_gag_pro_pol_orf_compatible_units	ENSG00000107882.12	SUFU	39	-0.130030108313385	0.14797336455679	-0.87873995906528	0.387910379902676	25	0.969183813592328
MAGE_TF_0057	7p22.1::joint_gag_pro_pol_orf_compatible_units::copy_resolved	7p22.1	joint_gag_pro_pol_orf_compatible_units	ENSG00000272933.1	RP11-47A8.5	39	0.332043624001306	0.179034494014686	1.85463491730297	0.0754805622724206	25	0.920396389089363
MAGE_TF_0057	7p22.1::joint_gag_pro_pol_orf_compatible_units::copy_resolved	7p22.1	joint_gag_pro_pol_orf_compatible_units	ENSG00000171206.15	TRIM8	39	0.13364282560816	0.176684127010113	0.756394068158205	0.456482177177224	25	0.975072234923006
MAGE_TF_0057	7p22.1::joint_gag_pro_pol_orf_compatible_units::copy_resolved	7p22.1	joint_gag_pro_pol_orf_compatible_units	ENSG00000138175.9	ARL3	39	-0.0519672763763829	0.177253268346039	-0.293180920505968	0.77180376276403	25	0.992670385962656
MAGE_TF_0057	7p22.1::joint_gag_pro_pol_orf_compatible_units::copy_resolved	7p22.1	joint_gag_pro_pol_orf_compatible_units	ENSG00000156398.13	SFXN2	39	-0.131810252347972	0.145737851232051	-0.90443389437722	0.374398948358968	25	0.96791317060526
MAGE_TF_0057	7p22.1::joint_gag_pro_pol_orf_compatible_units::copy_resolved	7p22.1	joint_gag_pro_pol_orf_compatible_units	ENSG00000166272.18	WBP1L	39	0.191278180076959	0.135480612032428	1.41184909934697	0.170320810294248	25	0.941996154963193
MAGE_TF_0057	7p22.1::joint_gag_pro_pol_orf_compatible_units::copy_resolved	7p22.1	joint_gag_pro_pol_orf_compatible_units	ENSG00000166275.16	BORCS7	39	0.100207336655876	0.1137844237021	0.88067710320553	0.386880844398308	25	0.969071514591694
MAGE_TF_0057	7p22.1::joint_gag_pro_pol_orf_compatible_units::copy_resolved	7p22.1	joint_gag_pro_pol_orf_compatible_units	ENSG00000282772.1	RP11-753C18.12	39	0.184057778388787	0.227764951178431	0.808104045141679	0.426653767049211	25	0.972820195533147
MAGE_TF_0057	7p22.1::joint_gag_pro_pol_orf_compatible_units::copy_resolved	7p22.1	joint_gag_pro_pol_orf_compatible_units	ENSG00000214435.8	AS3MT	39	-0.0693495856986512	0.247238374217057	-0.280496852150335	0.781404483648834	25	0.99309892688659
MAGE_TF_0057	7p22.1::joint_gag_pro_pol_orf_compatible_units::copy_resolved	7p22.1	joint_gag_pro_pol_orf_compatible_units	ENSG00000148842.18	CNNM2	39	0.34339325068525	0.154951634411136	2.21613184004319	0.0360119988669823	25	0.901177584964428
MAGE_TF_0057	7p22.1::joint_gag_pro_pol_orf_compatible_units::copy_resolved	7p22.1	joint_gag_pro_pol_orf_compatible_units	ENSG00000148798.11	INA	39	-0.15212318483403	0.215316715943567	-0.706508940410835	0.486404796163062	25	0.977424525574068
MAGE_TF_0057	7p22.1::joint_gag_pro_pol_orf_compatible_units::copy_resolved	7p22.1	joint_gag_pro_pol_orf_compatible_units	ENSG00000076685.19	NT5C2	39	0.478608428910551	0.159448016584172	3.00165808997627	0.0060141705275503	25	0.878374679303193
MAGE_TF_0057	7p22.1::joint_gag_pro_pol_orf_compatible_units::copy_resolved	7p22.1	joint_gag_pro_pol_orf_compatible_units	ENSG00000156374.16	PCGF6	39	-0.0420445403547092	0.147638427978785	-0.284780466239797	0.778158125226369	25	0.99293007933786
MAGE_TF_0057	7p22.1::joint_gag_pro_pol_orf_compatible_units::copy_resolved	7p22.1	joint_gag_pro_pol_orf_compatible_units	ENSG00000148835.11	TAF5	39	-0.0527785973534486	0.22960594653653	-0.229865986267266	0.820066315592272	25	0.994298848904419
MAGE_TF_0057	7p22.1::joint_gag_pro_pol_orf_compatible_units::copy_resolved	7p22.1	joint_gag_pro_pol_orf_compatible_units	ENSG00000173915.16	ATP5MK	39	0.0029374388158393	0.146243331659521	0.0200859675617773	0.984134248052049	25	0.999385783151105
MAGE_TF_0057	7p22.1::joint_gag_pro_pol_orf_compatible_units::copy_resolved	7p22.1	joint_gag_pro_pol_orf_compatible_units	ENSG00000148843.15	PDCD11	39	-0.14586322027635	0.20941279855292	-0.696534410906551	0.492520264928909	25	0.977977863725942
MAGE_TF_0057	7p22.1::joint_gag_pro_pol_orf_compatible_units::copy_resolved	7p22.1	joint_gag_pro_pol_orf_compatible_units	ENSG00000138172.11	CALHM2	39	-0.086244382757305	0.178054273787988	-0.48437131511933	0.63233892657707	25	0.986376680869456
MAGE_TF_0057	7p22.1::joint_gag_pro_pol_orf_compatible_units::copy_resolved	7p22.1	joint_gag_pro_pol_orf_compatible_units	ENSG00000234699.1	RP11-225H22.4	39	-0.011251208198948	0.220987512726907	-0.0509133211198774	0.959799208048194	25	0.998729292369698
MAGE_TF_0057	7p22.1::joint_gag_pro_pol_orf_compatible_units::copy_resolved	7p22.1	joint_gag_pro_pol_orf_compatible_units	ENSG00000185933.7	CALHM1	39	0.123786331531684	0.279379514306875	0.443075906402055	0.661521287685877	25	0.987715391178384
MAGE_TF_0057	7p22.1::joint_gag_pro_pol_orf_compatible_units::copy_resolved	7p22.1	joint_gag_pro_pol_orf_compatible_units	ENSG00000183128.7	CALHM3	39	0.213746483722501	0.200423824909975	1.06647243070284	0.296401523329636	25	0.960182970692095
MAGE_TF_0057	7p22.1::joint_gag_pro_pol_orf_compatible_units::copy_resolved	7p22.1	joint_gag_pro_pol_orf_compatible_units	ENSG00000107954.10	NEURL1	39	0.125983212455107	0.258628924100809	0.487119578342291	0.630417510790579	25	0.986256823228928
MAGE_TF_0057	7p22.1::joint_gag_pro_pol_orf_compatible_units::copy_resolved	7p22.1	joint_gag_pro_pol_orf_compatible_units	ENSG00000287419.1	RP11-416N2.5	39	0.399853803846087	0.264822360751594	1.50989441643545	0.143607028793452	25	0.937055085970875
MAGE_TF_0057	7p22.1::joint_gag_pro_pol_orf_compatible_units::copy_resolved	7p22.1	joint_gag_pro_pol_orf_compatible_units	ENSG00000273108.1	RP11-416N2.4	39	-0.205630191235595	0.207765381644079	-0.989723069398822	0.331792574405389	25	0.964471535349078
MAGE_TF_0057	7p22.1::joint_gag_pro_pol_orf_compatible_units::copy_resolved	7p22.1	joint_gag_pro_pol_orf_compatible_units	ENSG00000107957.16	SH3PXD2A	39	0.0336947113814581	0.185966441335502	0.181187052564336	0.857681700710743	25	0.995682800688052
MAGE_TF_0057	7p22.1::joint_gag_pro_pol_orf_compatible_units::copy_resolved	7p22.1	joint_gag_pro_pol_orf_compatible_units	ENSG00000107960.11	STN1	39	0.166488259591435	0.231325692945829	0.719713653383167	0.478376270139099	25	0.976888896525097
MAGE_TF_0057	7p22.1::joint_gag_pro_pol_orf_compatible_units::copy_resolved	7p22.1	joint_gag_pro_pol_orf_compatible_units	ENSG00000065613.15	SLK	39	-0.0562441130567749	0.175798773472928	-0.319934615843245	0.751676414671804	25	0.991737641476438
MAGE_TF_0057	7p22.1::joint_gag_pro_pol_orf_compatible_units::copy_resolved	7p22.1	joint_gag_pro_pol_orf_compatible_units	ENSG00000266754.2	RN7SL524P	39	-0.274965534058163	0.198963797420603	-1.38198776673374	0.179200345465842	25	0.943581850325107
MAGE_TF_0057	7p22.1::joint_gag_pro_pol_orf_compatible_units::copy_resolved	7p22.1	joint_gag_pro_pol_orf_compatible_units	ENSG00000065618.21	COL17A1	39	-0.333081966323983	0.171997408635143	-1.93655223626391	0.0641815266699625	25	0.915114246014528
MAGE_TF_0057	7p22.1::joint_gag_pro_pol_orf_compatible_units::copy_resolved	7p22.1	joint_gag_pro_pol_orf_compatible_units	ENSG00000156384.15	SFR1	39	-0.0563326081860092	0.183916640514773	-0.306294243024108	0.761916978803707	25	0.992124633460042
MAGE_TF_0057	7p22.1::joint_gag_pro_pol_orf_compatible_units::copy_resolved	7p22.1	joint_gag_pro_pol_orf_compatible_units	ENSG00000148834.13	GSTO1	39	-0.0205607593185354	0.194978612351648	-0.105451357308122	0.916859215912233	25	0.997486699711558
MAGE_TF_0057	7p22.1::joint_gag_pro_pol_orf_compatible_units::copy_resolved	7p22.1	joint_gag_pro_pol_orf_compatible_units	ENSG00000065621.15	GSTO2	39	-0.211745344087308	0.17877858149828	-1.18439995615104	0.247393292458952	25	0.954294085296188
MAGE_TF_0057	7p22.1::joint_gag_pro_pol_orf_compatible_units::copy_resolved	7p22.1	joint_gag_pro_pol_orf_compatible_units	ENSG00000148841.17	ITPRIP	39	-0.135850198277207	0.161002734324272	-0.84377572124703	0.406796378071012	25	0.971280376556556
MAGE_TF_0057	7p22.1::joint_gag_pro_pol_orf_compatible_units::copy_resolved	7p22.1	joint_gag_pro_pol_orf_compatible_units	ENSG00000231233.1	CFAP58-DT	39	-0.159235582551606	0.270420556901694	-0.588844222406855	0.56124915662069	25	0.982060990771503
MAGE_TF_0057	7p22.1::joint_gag_pro_pol_orf_compatible_units::copy_resolved	7p22.1	joint_gag_pro_pol_orf_compatible_units	ENSG00000120051.15	CFAP58	39	-0.214543545539998	0.234969570649579	-0.913069487878311	0.369927947324049	25	0.967496963801726
MAGE_TF_0057	7p22.1::joint_gag_pro_pol_orf_compatible_units::copy_resolved	7p22.1	joint_gag_pro_pol_orf_compatible_units	ENSG00000108039.18	XPNPEP1	39	0.0382759123473113	0.195794192423364	0.195490539701748	0.846589146819877	25	0.995204204138736
MAGE_TF_0057	7p22.1::joint_gag_pro_pol_orf_compatible_units::copy_resolved	7p22.1	joint_gag_pro_pol_orf_compatible_units	ENSG00000148700.15	ADD3	39	0.247152042620873	0.165139585783124	1.49662506084673	0.147010167801932	25	0.937882502898539
MAGE_TF_0057	7p22.1::joint_gag_pro_pol_orf_compatible_units::copy_resolved	7p22.1	joint_gag_pro_pol_orf_compatible_units	ENSG00000119950.21	MXI1	39	-0.212658369936786	0.158952525482672	-1.33787348952797	0.192981234388968	25	0.945162997890769
MAGE_TF_0057	7p22.1::joint_gag_pro_pol_orf_compatible_units::copy_resolved	7p22.1	joint_gag_pro_pol_orf_compatible_units	ENSG00000119953.14	SMNDC1	39	-0.0521689491906534	0.0855208197741372	-0.610014606132554	0.54735749415576	25	0.981324905487871
MAGE_TF_0057	7p22.1::joint_gag_pro_pol_orf_compatible_units::copy_resolved	7p22.1	joint_gag_pro_pol_orf_compatible_units	ENSG00000273143.2	DUSP5-DT	39	0.279106798526285	0.22111902533908	1.26224687404569	0.218508623215652	25	0.949038580309007
MAGE_TF_0057	7p22.1::joint_gag_pro_pol_orf_compatible_units::copy_resolved	7p22.1	joint_gag_pro_pol_orf_compatible_units	ENSG00000138166.6	DUSP5	39	0.0646150520307504	0.224740052145208	0.287510176374799	0.7760915373903	25	0.992882624818952
MAGE_TF_0057	7p22.1::joint_gag_pro_pol_orf_compatible_units::copy_resolved	7p22.1	joint_gag_pro_pol_orf_compatible_units	ENSG00000108055.10	SMC3	39	-0.216570474356029	0.112943463218557	-1.91751225068195	0.0666668907808025	25	0.916903319662592
MAGE_TF_0057	7p22.1::joint_gag_pro_pol_orf_compatible_units::copy_resolved	7p22.1	joint_gag_pro_pol_orf_compatible_units	ENSG00000203867.8	RBM20	39	-0.187347541649281	0.160090163982411	-1.17026266316939	0.2529307032285	25	0.954733743541459
MAGE_TF_0057	7p22.1::joint_gag_pro_pol_orf_compatible_units::copy_resolved	7p22.1	joint_gag_pro_pol_orf_compatible_units	ENSG00000232470.1	RP11-313D6.3	39	0.12974461763176	0.197123050793027	0.658190998514868	0.516431285749317	25	0.97951678770608
MAGE_TF_0057	7p22.1::joint_gag_pro_pol_orf_compatible_units::copy_resolved	7p22.1	joint_gag_pro_pol_orf_compatible_units	ENSG00000150593.18	PDCD4	39	0.363954782605155	0.18364608262539	1.98182709591235	0.0585950646599555	25	0.912376176811646
MAGE_TF_0057	7p22.1::joint_gag_pro_pol_orf_compatible_units::copy_resolved	7p22.1	joint_gag_pro_pol_orf_compatible_units	ENSG00000203497.2	PDCD4-AS1	39	0.450855287172306	0.207333986322053	2.17453633709617	0.0393344447071079	25	0.90254515305128
MAGE_TF_0057	7p22.1::joint_gag_pro_pol_orf_compatible_units::copy_resolved	7p22.1	joint_gag_pro_pol_orf_compatible_units	ENSG00000278601.1	RP11-348N5.9	39	0.0052277356476188	0.241257459178451	0.0216687005882462	0.982884255403779	25	0.999383032237459
MAGE_TF_0057	7p22.1::joint_gag_pro_pol_orf_compatible_units::copy_resolved	7p22.1	joint_gag_pro_pol_orf_compatible_units	ENSG00000270589.1	RP11-348N5.7	39	0.0847042862422418	0.15021879141151	0.563872771484378	0.577864505038253	25	0.982898369276999
MAGE_TF_0057	7p22.1::joint_gag_pro_pol_orf_compatible_units::copy_resolved	7p22.1	joint_gag_pro_pol_orf_compatible_units	ENSG00000214413.9	BBIP1	39	0.207230463933221	0.194326915317437	1.06640124243574	0.296433061762265	25	0.960196539439292
MAGE_TF_0057	7p22.1::joint_gag_pro_pol_orf_compatible_units::copy_resolved	7p22.1	joint_gag_pro_pol_orf_compatible_units	ENSG00000108061.12	SHOC2	39	0.131275902992917	0.146390047934013	0.896754286548851	0.378404655999073	25	0.968324327676735
MAGE_TF_0057	7p22.1::joint_gag_pro_pol_orf_compatible_units::copy_resolved	7p22.1	joint_gag_pro_pol_orf_compatible_units	ENSG00000234118.1	RPL13AP6	39	0.167812994532577	0.258637419021161	0.648834941083475	0.522361306606117	25	0.979652468837837
MAGE_TF_0057	7p22.1::joint_gag_pro_pol_orf_compatible_units::copy_resolved	7p22.1	joint_gag_pro_pol_orf_compatible_units	ENSG00000119927.14	GPAM	39	0.246550796925038	0.18920078159523	1.30311722206572	0.204409701419102	25	0.946522849751505
MAGE_TF_0057	7p22.1::joint_gag_pro_pol_orf_compatible_units::copy_resolved	7p22.1	joint_gag_pro_pol_orf_compatible_units	ENSG00000197142.11	ACSL5	39	0.0754005377722944	0.114663750241252	0.657579554250164	0.516817695498074	25	0.97951678770608
MAGE_TF_0057	7p22.1::joint_gag_pro_pol_orf_compatible_units::copy_resolved	7p22.1	joint_gag_pro_pol_orf_compatible_units	ENSG00000232934.8	RP11-324O2.3	39	0.0432869105833899	0.183809551899911	0.235498700344804	0.815740163418693	25	0.994189796048199
MAGE_TF_0057	7p22.1::joint_gag_pro_pol_orf_compatible_units::copy_resolved	7p22.1	joint_gag_pro_pol_orf_compatible_units	ENSG00000151532.14	VTI1A	39	0.0247015109901663	0.190023699816086	0.129991737946759	0.897613254734997	25	0.997026823714659
MAGE_TF_0057	7p22.1::joint_gag_pro_pol_orf_compatible_units::copy_resolved	7p22.1	joint_gag_pro_pol_orf_compatible_units	ENSG00000023041.12	ZDHHC6	39	-0.0698796810522739	0.244426518166463	-0.285892388340137	0.777316117919302	25	0.992917342583619
MAGE_TF_0057	7p22.1::joint_gag_pro_pol_orf_compatible_units::copy_resolved	7p22.1	joint_gag_pro_pol_orf_compatible_units	ENSG00000260917.1	RP11-57H14.4	39	-0.216728597511869	0.170116081041986	-1.27400417517482	0.214378733058961	25	0.948507810152819
MAGE_TF_0057	7p22.1::joint_gag_pro_pol_orf_compatible_units::copy_resolved	7p22.1	joint_gag_pro_pol_orf_compatible_units	ENSG00000148737.17	TCF7L2	39	0.053273035614643	0.155315337181363	0.34299919493743	0.734466565369851	25	0.991248721206261
MAGE_TF_0057	7p22.1::joint_gag_pro_pol_orf_compatible_units::copy_resolved	7p22.1	joint_gag_pro_pol_orf_compatible_units	ENSG00000165806.21	CASP7	39	0.188759792299218	0.235629412238887	0.801087565875893	0.430629154959777	25	0.973237830984723
MAGE_TF_0057	7p22.1::joint_gag_pro_pol_orf_compatible_units::copy_resolved	7p22.1	joint_gag_pro_pol_orf_compatible_units	ENSG00000234393.1	RP11-211N11.5	39	0.100369661153557	0.158737050535118	0.632301411769971	0.532930643723133	25	0.980501084751007
MAGE_TF_0057	7p22.1::joint_gag_pro_pol_orf_compatible_units::copy_resolved	7p22.1	joint_gag_pro_pol_orf_compatible_units	ENSG00000198924.8	DCLRE1A	39	0.486833529056124	0.217291714483178	2.24046061863906	0.0341883989903507	25	0.898578571507983
MAGE_TF_0057	7p22.1::joint_gag_pro_pol_orf_compatible_units::copy_resolved	7p22.1	joint_gag_pro_pol_orf_compatible_units	ENSG00000196865.4	NHLRC2	39	0.119911433418696	0.166502968987745	0.720175947298102	0.478096591423145	25	0.976888896525097
MAGE_TF_0057	7p22.1::joint_gag_pro_pol_orf_compatible_units::copy_resolved	7p22.1	joint_gag_pro_pol_orf_compatible_units	ENSG00000287857.1	RP11-211N11.7	39	0.0266157988054683	0.206172825601864	0.129094601714706	0.898315789988501	25	0.997026823714659
MAGE_TF_0057	7p22.1::joint_gag_pro_pol_orf_compatible_units::copy_resolved	7p22.1	joint_gag_pro_pol_orf_compatible_units	ENSG00000043591.6	ADRB1	39	0.108159382770765	0.15657406917364	0.690787327311628	0.496063621697715	25	0.978221286212684
MAGE_TF_0057	7p22.1::joint_gag_pro_pol_orf_compatible_units::copy_resolved	7p22.1	joint_gag_pro_pol_orf_compatible_units	ENSG00000285540.1	RP11-411P18.4	39	0.528261807677238	0.219628630459183	2.40525020154607	0.0238877639972072	25	0.891068203949093
MAGE_TF_0057	7p22.1::joint_gag_pro_pol_orf_compatible_units::copy_resolved	7p22.1	joint_gag_pro_pol_orf_compatible_units	ENSG00000165813.20	CCDC186	39	0.337988979302448	0.202827122635453	1.66638945970715	0.108118046275817	25	0.928333320210505
MAGE_TF_0057	7p22.1::joint_gag_pro_pol_orf_compatible_units::copy_resolved	7p22.1	joint_gag_pro_pol_orf_compatible_units	ENSG00000169129.15	AFAP1L2	39	-0.138323384106163	0.267513711827703	-0.517070258421941	0.609651853574256	25	0.984933066318418
MAGE_TF_0057	7p22.1::joint_gag_pro_pol_orf_compatible_units::copy_resolved	7p22.1	joint_gag_pro_pol_orf_compatible_units	ENSG00000228169.3	PPIAP19	39	-0.23340566474198	0.18513170059351	-1.26075471674332	0.219037069349633	25	0.949082569049644
MAGE_TF_0057	7p22.1::joint_gag_pro_pol_orf_compatible_units::copy_resolved	7p22.1	joint_gag_pro_pol_orf_compatible_units	ENSG00000099204.20	ABLIM1	39	-0.383305623686497	0.264776734997754	-1.44765597963034	0.160138470997567	25	0.939899867138269
MAGE_TF_0057	7p22.1::joint_gag_pro_pol_orf_compatible_units::copy_resolved	7p22.1	joint_gag_pro_pol_orf_compatible_units	ENSG00000151553.15	FAM160B1	39	0.172406266580596	0.154491294960639	1.11596104249447	0.275050846242026	25	0.957066386068682
MAGE_TF_0057	7p22.1::joint_gag_pro_pol_orf_compatible_units::copy_resolved	7p22.1	joint_gag_pro_pol_orf_compatible_units	ENSG00000165832.6	TRUB1	39	0.151330141626288	0.21564541745862	0.701754497775618	0.489314341386671	25	0.977762206291445
MAGE_TF_0057	7p22.1::joint_gag_pro_pol_orf_compatible_units::copy_resolved	7p22.1	joint_gag_pro_pol_orf_compatible_units	ENSG00000107518.18	ATRNL1	39	0.287576066881634	0.273868613352006	1.05005120288103	0.303739755538717	25	0.961366104273422
MAGE_TF_0057	7p22.1::joint_gag_pro_pol_orf_compatible_units::copy_resolved	7p22.1	joint_gag_pro_pol_orf_compatible_units	ENSG00000285582.1	RP11-87P3.1	39	-0.425318686355133	0.177872840320655	-2.39113900463051	0.024643139758681	25	0.891481151611806
MAGE_TF_0057	7p22.1::joint_gag_pro_pol_orf_compatible_units::copy_resolved	7p22.1	joint_gag_pro_pol_orf_compatible_units	ENSG00000165868.16	HSPA12A	39	-0.343237917265253	0.256638406468263	-1.3374378448991	0.193121337641356	25	0.945215042697488
MAGE_TF_0057	7p22.1::joint_gag_pro_pol_orf_compatible_units::copy_resolved	7p22.1	joint_gag_pro_pol_orf_compatible_units	ENSG00000187164.20	SHTN1	39	-0.353638508663776	0.215211923185308	-1.64321057787897	0.112859114088818	25	0.929566911754905
MAGE_TF_0057	7p22.1::joint_gag_pro_pol_orf_compatible_units::copy_resolved	7p22.1	joint_gag_pro_pol_orf_compatible_units	ENSG00000277879.1	RP11-129M16.4	39	-0.0877372444761886	0.203687823695927	-0.430743688474802	0.670345819039191	25	0.988205566267046
MAGE_TF_0057	7p22.1::joint_gag_pro_pol_orf_compatible_units::copy_resolved	7p22.1	joint_gag_pro_pol_orf_compatible_units	ENSG00000165650.12	PDZD8	39	0.127719340590411	0.134901662492548	0.946758833290634	0.352823697124301	25	0.966175551400431
MAGE_TF_0057	7p22.1::joint_gag_pro_pol_orf_compatible_units::copy_resolved	7p22.1	joint_gag_pro_pol_orf_compatible_units	ENSG00000231104.8	RP11-354M20.3	39	0.038243969938914	0.149168915979324	0.256380290007704	0.799755227518474	25	0.993626373672553
MAGE_TF_0057	7p22.1::joint_gag_pro_pol_orf_compatible_units::copy_resolved	7p22.1	joint_gag_pro_pol_orf_compatible_units	ENSG00000177640.16	CASC2	39	-0.203040320996161	0.246268479789501	-0.824467350306912	0.417471272064078	25	0.972236109784241
MAGE_TF_0057	7p22.1::joint_gag_pro_pol_orf_compatible_units::copy_resolved	7p22.1	joint_gag_pro_pol_orf_compatible_units	ENSG00000107560.12	RAB11FIP2	39	0.0785983523498835	0.164109135575175	0.47893953054112	0.636144240838672	25	0.98657734297702
MAGE_TF_0057	7p22.1::joint_gag_pro_pol_orf_compatible_units::copy_resolved	7p22.1	joint_gag_pro_pol_orf_compatible_units	ENSG00000165669.14	FAM204A	39	0.0440431736979932	0.162604093144172	0.270861408506749	0.78872145476492	25	0.993403051811332
MAGE_TF_0057	7p22.1::joint_gag_pro_pol_orf_compatible_units::copy_resolved	7p22.1	joint_gag_pro_pol_orf_compatible_units	ENSG00000277687.1	RP11-427L15.2	39	-0.050105909495301	0.128471551678473	-0.390015601436041	0.69982814422132	25	0.989675922736191
MAGE_TF_0057	7p22.1::joint_gag_pro_pol_orf_compatible_units::copy_resolved	7p22.1	joint_gag_pro_pol_orf_compatible_units	ENSG00000151893.15	CACUL1	39	0.172001763104542	0.18688835269317	0.920345011478225	0.366188538199273	25	0.967420308593125
MAGE_TF_0057	7p22.1::joint_gag_pro_pol_orf_compatible_units::copy_resolved	7p22.1	joint_gag_pro_pol_orf_compatible_units	ENSG00000188613.7	NANOS1	39	0.32281124827334	0.160340667313413	2.01328367707457	0.0549700929324494	25	0.909743286541254
MAGE_TF_0057	7p22.1::joint_gag_pro_pol_orf_compatible_units::copy_resolved	7p22.1	joint_gag_pro_pol_orf_compatible_units	ENSG00000107581.13	EIF3A	39	-0.0586311858369794	0.212021012258501	-0.27653478875714	0.784410756740495	25	0.993237264451731
MAGE_TF_0057	7p22.1::joint_gag_pro_pol_orf_compatible_units::copy_resolved	7p22.1	joint_gag_pro_pol_orf_compatible_units	ENSG00000119979.18	DENND10	39	-0.0156670292438814	0.25939457837352	-0.0603984452648097	0.952318544664118	25	0.998598914129988
MAGE_TF_0057	7p22.1::joint_gag_pro_pol_orf_compatible_units::copy_resolved	7p22.1	joint_gag_pro_pol_orf_compatible_units	ENSG00000183605.17	SFXN4	39	-0.204549856998985	0.125180486329961	-1.6340394816794	0.114782402723788	25	0.930361941467226
MAGE_TF_0057	7p22.1::joint_gag_pro_pol_orf_compatible_units::copy_resolved	7p22.1	joint_gag_pro_pol_orf_compatible_units	ENSG00000165672.7	PRDX3	39	0.192325424658468	0.103707897229513	1.85449160378633	0.0755017526640698	25	0.920484963792346
MAGE_TF_0057	7p22.1::joint_gag_pro_pol_orf_compatible_units::copy_resolved	7p22.1	joint_gag_pro_pol_orf_compatible_units	ENSG00000198873.12	GRK5	39	0.260884332817645	0.221995670246381	1.17517757228374	0.250995290195095	25	0.954733743541459
MAGE_TF_0057	7p22.1::joint_gag_pro_pol_orf_compatible_units::copy_resolved	7p22.1	joint_gag_pro_pol_orf_compatible_units	ENSG00000228485.1	GRK5-IT1	39	0.0950381931027285	0.230803368015327	0.411771257585883	0.684016229524496	25	0.988952187052969
MAGE_TF_0057	7p22.1::joint_gag_pro_pol_orf_compatible_units::copy_resolved	7p22.1	joint_gag_pro_pol_orf_compatible_units	ENSG00000236426.5	RP11-79M19.2	39	0.226175061245448	0.2472387871665	0.914804120492359	0.36903411812728	25	0.967434501691233
MAGE_TF_0057	7p22.1::joint_gag_pro_pol_orf_compatible_units::copy_resolved	7p22.1	joint_gag_pro_pol_orf_compatible_units	ENSG00000148908.15	RGS10	39	-0.0775490797236243	0.163824236966993	-0.473367562452001	0.640058376295332	25	0.986788899899464
MAGE_TF_0057	7p22.1::joint_gag_pro_pol_orf_compatible_units::copy_resolved	7p22.1	joint_gag_pro_pol_orf_compatible_units	ENSG00000151923.18	TIAL1	39	-0.132601752686333	0.153378213444077	-0.864540991245024	0.39551069484084	25	0.970218219136054
MAGE_TF_0057	7p22.1::joint_gag_pro_pol_orf_compatible_units::copy_resolved	7p22.1	joint_gag_pro_pol_orf_compatible_units	ENSG00000151929.10	BAG3	39	0.0200049806875073	0.20256911753741	0.0987563204633739	0.922119346755928	25	0.997625798822214
MAGE_TF_0057	7p22.1::joint_gag_pro_pol_orf_compatible_units::copy_resolved	7p22.1	joint_gag_pro_pol_orf_compatible_units	ENSG00000198825.15	INPP5F	39	0.139545190108319	0.251602237035343	0.554626189944078	0.584078702298406	25	0.983217737631672
MAGE_TF_0057	7p22.1::joint_gag_pro_pol_orf_compatible_units::copy_resolved	7p22.1	joint_gag_pro_pol_orf_compatible_units	ENSG00000197771.13	MCMBP	39	-0.0894910064641887	0.141758430204294	-0.631292307168044	0.533579429536111	25	0.980526125925118
MAGE_TF_0057	7p22.1::joint_gag_pro_pol_orf_compatible_units::copy_resolved	7p22.1	joint_gag_pro_pol_orf_compatible_units	ENSG00000107651.14	SEC23IP	39	0.148333588121661	0.177803774343647	0.834254439587837	0.412038606507919	25	0.971907637574965
MAGE_TF_0057	7p22.1::joint_gag_pro_pol_orf_compatible_units::copy_resolved	7p22.1	joint_gag_pro_pol_orf_compatible_units	ENSG00000274461.2	RP11-323P17.2	39	-0.0894987768866945	0.253946443983924	-0.352431699702635	0.72746838567291	25	0.990923512252065
MAGE_TF_0057	7p22.1::joint_gag_pro_pol_orf_compatible_units::copy_resolved	7p22.1	joint_gag_pro_pol_orf_compatible_units	ENSG00000120008.16	WDR11	39	0.346448528833259	0.256527085193018	1.35053391563929	0.188944158305784	25	0.944926704085851
MAGE_TF_0057	7p22.1::joint_gag_pro_pol_orf_compatible_units::copy_resolved	7p22.1	joint_gag_pro_pol_orf_compatible_units	ENSG00000227165.9	WDR11-AS1	39	-0.0173864642116449	0.166263067428956	-0.104572016386466	0.917549878174796	25	0.997487901841445
MAGE_TF_0057	7p22.1::joint_gag_pro_pol_orf_compatible_units::copy_resolved	7p22.1	joint_gag_pro_pol_orf_compatible_units	ENSG00000066468.24	FGFR2	39	-0.0574268444769495	0.160908654518523	-0.356890961824174	0.724168295298833	25	0.990816500255133
MAGE_TF_0057	7p22.1::joint_gag_pro_pol_orf_compatible_units::copy_resolved	7p22.1	joint_gag_pro_pol_orf_compatible_units	ENSG00000226864.2	ATE1-AS1	39	-0.0286006496443887	0.272526216355695	-0.10494641589659	0.917255804816345	25	0.997487901841445
MAGE_TF_0057	7p22.1::joint_gag_pro_pol_orf_compatible_units::copy_resolved	7p22.1	joint_gag_pro_pol_orf_compatible_units	ENSG00000107669.18	ATE1	39	-0.0448372987915545	0.175150310239178	-0.255993259334377	0.800050716487692	25	0.993626373672553
MAGE_TF_0057	7p22.1::joint_gag_pro_pol_orf_compatible_units::copy_resolved	7p22.1	joint_gag_pro_pol_orf_compatible_units	ENSG00000273891.1	RP11-500G22.5	39	0.190036243513085	0.161462024095786	1.17697176520187	0.250291503915305	25	0.95468604272046
MAGE_TF_0057	7p22.1::joint_gag_pro_pol_orf_compatible_units::copy_resolved	7p22.1	joint_gag_pro_pol_orf_compatible_units	ENSG00000107672.15	NSMCE4A	39	0.153025603205517	0.139716246072881	1.09525991076008	0.283842662706183	25	0.958292134045778
MAGE_TF_0057	7p22.1::joint_gag_pro_pol_orf_compatible_units::copy_resolved	7p22.1	joint_gag_pro_pol_orf_compatible_units	ENSG00000138162.19	TACC2	39	0.0995797276298065	0.152199907129194	0.654269306125654	0.518912403823511	25	0.979621518879592
MAGE_TF_0057	7p22.1::joint_gag_pro_pol_orf_compatible_units::copy_resolved	7p22.1	joint_gag_pro_pol_orf_compatible_units	ENSG00000107679.14	PLEKHA1	39	-0.0630638112545253	0.153580320696733	-0.410624297230464	0.684846253288725	25	0.988964586449908
MAGE_TF_0057	7p22.1::joint_gag_pro_pol_orf_compatible_units::copy_resolved	7p22.1	joint_gag_pro_pol_orf_compatible_units	ENSG00000166033.13	HTRA1	39	-0.387935865520804	0.182549358997677	-2.12510122002533	0.0436402163994197	25	0.904449022825002
MAGE_TF_0057	7p22.1::joint_gag_pro_pol_orf_compatible_units::copy_resolved	7p22.1	joint_gag_pro_pol_orf_compatible_units	ENSG00000187908.20	DMBT1	39	-0.481464027293673	0.24720932893879	-1.94759651409792	0.0627773605862942	25	0.914064149904755
MAGE_TF_0057	7p22.1::joint_gag_pro_pol_orf_compatible_units::copy_resolved	7p22.1	joint_gag_pro_pol_orf_compatible_units	ENSG00000138161.14	CUZD1	39	0.0057125348158612	0.221391622857035	0.0258028499097737	0.97961945316188	25	0.99927894137031
MAGE_TF_0057	7p22.1::joint_gag_pro_pol_orf_compatible_units::copy_resolved	7p22.1	joint_gag_pro_pol_orf_compatible_units	ENSG00000286088.1	RP11-107C16.2	39	0.132960626805062	0.234568623790361	0.566830399806122	0.575883808451836	25	0.982753060259014
MAGE_TF_0057	7p22.1::joint_gag_pro_pol_orf_compatible_units::copy_resolved	7p22.1	joint_gag_pro_pol_orf_compatible_units	ENSG00000213185.7	FAM24B	39	0.0917713511738558	0.239930094325191	0.382492039741679	0.705328977867771	25	0.989898530964896
MAGE_TF_0057	7p22.1::joint_gag_pro_pol_orf_compatible_units::copy_resolved	7p22.1	joint_gag_pro_pol_orf_compatible_units	ENSG00000255624.3	C10orf88B	39	0.131097748107732	0.245767888047126	0.533420981680868	0.598453103990057	25	0.984195978532608
MAGE_TF_0057	7p22.1::joint_gag_pro_pol_orf_compatible_units::copy_resolved	7p22.1	joint_gag_pro_pol_orf_compatible_units	ENSG00000119965.13	C10orf88	39	-0.153299252614274	0.230933274131746	-0.663824878379448	0.512878375001621	25	0.97930514816064
MAGE_TF_0057	7p22.1::joint_gag_pro_pol_orf_compatible_units::copy_resolved	7p22.1	joint_gag_pro_pol_orf_compatible_units	ENSG00000179988.15	PSTK	39	0.184957547107076	0.179311179027822	1.03148921394565	0.31218771865341	25	0.96215522501811
MAGE_TF_0057	7p22.1::joint_gag_pro_pol_orf_compatible_units::copy_resolved	7p22.1	joint_gag_pro_pol_orf_compatible_units	ENSG00000095574.12	IKZF5	39	0.353220316357381	0.174321905015081	2.02625319134061	0.0535341843262055	25	0.90915078124755
MAGE_TF_0057	7p22.1::joint_gag_pro_pol_orf_compatible_units::copy_resolved	7p22.1	joint_gag_pro_pol_orf_compatible_units	ENSG00000196177.13	ACADSB	39	0.11448668304739	0.226107420821242	0.506337574554451	0.617056089652475	25	0.985373494726407
MAGE_TF_0057	7p22.1::joint_gag_pro_pol_orf_compatible_units::copy_resolved	7p22.1	joint_gag_pro_pol_orf_compatible_units	ENSG00000188620.11	HMX3	39	0.171348124697972	0.266156089752751	0.643788105157193	0.525575425554234	25	0.979849819335883
MAGE_TF_0057	7p22.1::joint_gag_pro_pol_orf_compatible_units::copy_resolved	7p22.1	joint_gag_pro_pol_orf_compatible_units	ENSG00000188816.4	HMX2	39	0.160667968546808	0.248373401570445	0.646880734937467	0.52360458635404	25	0.979710564219037
MAGE_TF_0057	7p22.1::joint_gag_pro_pol_orf_compatible_units::copy_resolved	7p22.1	joint_gag_pro_pol_orf_compatible_units	ENSG00000154473.18	BUB3	39	0.165543789695809	0.179275712094414	0.923403330890839	0.364624143183147	25	0.967166823500393
MAGE_TF_0057	7p22.1::joint_gag_pro_pol_orf_compatible_units::copy_resolved	7p22.1	joint_gag_pro_pol_orf_compatible_units	ENSG00000230131.6	LINC02641	39	-0.338195987116955	0.210581171917569	-1.60601246558425	0.120830143342956	25	0.93223714382067
MAGE_TF_0057	7p22.1::joint_gag_pro_pol_orf_compatible_units::copy_resolved	7p22.1	joint_gag_pro_pol_orf_compatible_units	ENSG00000182022.18	CHST15	39	0.37149955132173	0.199659364717367	1.86066680041588	0.0745933424625259	25	0.920353609601143
MAGE_TF_0057	7p22.1::joint_gag_pro_pol_orf_compatible_units::copy_resolved	7p22.1	joint_gag_pro_pol_orf_compatible_units	ENSG00000065154.12	OAT	39	0.197841940941042	0.232351958085886	0.851475247167543	0.402588184686231	25	0.970896875294281
MAGE_TF_0057	7p22.1::joint_gag_pro_pol_orf_compatible_units::copy_resolved	7p22.1	joint_gag_pro_pol_orf_compatible_units	ENSG00000107902.14	LHPP	39	0.138323797303506	0.245243089779622	0.564027298089439	0.577760935827564	25	0.982877999880301
MAGE_TF_0057	7p22.1::joint_gag_pro_pol_orf_compatible_units::copy_resolved	7p22.1	joint_gag_pro_pol_orf_compatible_units	ENSG00000189319.14	FAM53B	39	-0.176195047304094	0.228045131489876	-0.772632356380368	0.446983545310416	25	0.974274126332689
MAGE_TF_0057	7p22.1::joint_gag_pro_pol_orf_compatible_units::copy_resolved	7p22.1	joint_gag_pro_pol_orf_compatible_units	ENSG00000258539.1	RP11-12J10.3	39	-0.409559685974223	0.328622238497787	-1.24629327536207	0.224209101285253	25	0.950145383143245
MAGE_TF_0057	7p22.1::joint_gag_pro_pol_orf_compatible_units::copy_resolved	7p22.1	joint_gag_pro_pol_orf_compatible_units	ENSG00000203791.15	EEF1AKMT2	39	0.347780171229562	0.181007363880807	1.92135924071341	0.0661580547908884	25	0.916367044662855
MAGE_TF_0057	7p22.1::joint_gag_pro_pol_orf_compatible_units::copy_resolved	7p22.1	joint_gag_pro_pol_orf_compatible_units	ENSG00000165660.8	ABRAXAS2	39	0.0345303360239464	0.187539242945547	0.184123255920215	0.855402120800722	25	0.99564139931151
MAGE_TF_0057	7p22.1::joint_gag_pro_pol_orf_compatible_units::copy_resolved	7p22.1	joint_gag_pro_pol_orf_compatible_units	ENSG00000249456.1	RP11-298J20.4	39	0.0485346509387948	0.214010840526321	0.226785946073725	0.822434379647788	25	0.994395831488148
MAGE_TF_0057	7p22.1::joint_gag_pro_pol_orf_compatible_units::copy_resolved	7p22.1	joint_gag_pro_pol_orf_compatible_units	ENSG00000019995.6	ZRANB1	39	0.0352509207986742	0.159216298753535	0.221402714889399	0.826577344189138	25	0.994489231587115
MAGE_TF_0057	7p22.1::joint_gag_pro_pol_orf_compatible_units::copy_resolved	7p22.1	joint_gag_pro_pol_orf_compatible_units	ENSG00000273599.1	RP11-59C5.3	39	0.337481266722363	0.191641237675725	1.76100546424885	0.0904663062250696	25	0.924371865629449
MAGE_TF_0057	7p22.1::joint_gag_pro_pol_orf_compatible_units::copy_resolved	7p22.1	joint_gag_pro_pol_orf_compatible_units	ENSG00000175029.17	CTBP2	39	-0.040148780546848	0.243753997608905	-0.164710244511622	0.870496609297868	25	0.996311576769173
MAGE_TF_0057	7p22.1::joint_gag_pro_pol_orf_compatible_units::copy_resolved	7p22.1	joint_gag_pro_pol_orf_compatible_units	ENSG00000107938.18	EDRF1	39	0.155375159272453	0.140240109343693	1.10792240536313	0.278441183608854	25	0.957762432095013
MAGE_TF_0057	7p22.1::joint_gag_pro_pol_orf_compatible_units::copy_resolved	7p22.1	joint_gag_pro_pol_orf_compatible_units	ENSG00000224023.10	EDRF1-DT	39	-0.0221554330578062	0.187580206988194	-0.118111784892106	0.906922964626439	25	0.99725709585218
MAGE_TF_0057	7p22.1::joint_gag_pro_pol_orf_compatible_units::copy_resolved	7p22.1	joint_gag_pro_pol_orf_compatible_units	ENSG00000236991.6	EDRF1-AS1	39	0.142365289853928	0.137523751636192	1.03520510573725	0.310483508451413	25	0.9619885191927
MAGE_TF_0057	7p22.1::joint_gag_pro_pol_orf_compatible_units::copy_resolved	7p22.1	joint_gag_pro_pol_orf_compatible_units	ENSG00000154485.5	MMP21	39	-0.368308250663317	0.18520555823151	-1.98864577381055	0.0577918847813664	25	0.912210766983859
MAGE_TF_0057	7p22.1::joint_gag_pro_pol_orf_compatible_units::copy_resolved	7p22.1	joint_gag_pro_pol_orf_compatible_units	ENSG00000188690.15	UROS	39	0.203574085419552	0.141952230459993	1.43410275949786	0.163933701524139	25	0.940588349490352
MAGE_TF_0057	7p22.1::joint_gag_pro_pol_orf_compatible_units::copy_resolved	7p22.1	joint_gag_pro_pol_orf_compatible_units	ENSG00000107949.17	BCCIP	39	0.0840415769949048	0.104915776725221	0.801038505533952	0.430657031567682	25	0.973240863323853
MAGE_TF_0057	7p22.1::joint_gag_pro_pol_orf_compatible_units::copy_resolved	7p22.1	joint_gag_pro_pol_orf_compatible_units	ENSG00000089876.12	DHX32	39	-0.13801275131649	0.177560751653171	-0.777270596297489	0.444292440205339	25	0.974104977191693
MAGE_TF_0057	7p22.1::joint_gag_pro_pol_orf_compatible_units::copy_resolved	7p22.1	joint_gag_pro_pol_orf_compatible_units	ENSG00000203780.12	FANK1	39	0.273497437727284	0.273770994883986	0.999000781084137	0.327366201020456	25	0.964119467482526
MAGE_TF_0057	7p22.1::joint_gag_pro_pol_orf_compatible_units::copy_resolved	7p22.1	joint_gag_pro_pol_orf_compatible_units	ENSG00000287609.1	RP11-422P15.5	39	0.0520268258724092	0.165664213390465	0.31404987720422	0.756088843599573	25	0.991874934213449
MAGE_TF_0057	7p22.1::joint_gag_pro_pol_orf_compatible_units::copy_resolved	7p22.1	joint_gag_pro_pol_orf_compatible_units	ENSG00000150760.13	DOCK1	39	-0.22685851863499	0.163654508623547	-1.38620390322903	0.177924920056389	25	0.943338598728114
MAGE_TF_0057	7p22.1::joint_gag_pro_pol_orf_compatible_units::copy_resolved	7p22.1	joint_gag_pro_pol_orf_compatible_units	ENSG00000132334.17	PTPRE	39	-0.0273321593890257	0.186140930486541	-0.146835837328115	0.884439307868824	25	0.996714409329904
MAGE_TF_0057	7p22.1::joint_gag_pro_pol_orf_compatible_units::copy_resolved	7p22.1	joint_gag_pro_pol_orf_compatible_units	ENSG00000148773.14	MKI67	39	-0.229035218035874	0.222291462959335	-1.03033744520262	0.312717276716599	25	0.96231513854699
MAGE_TF_0057	7p22.1::joint_gag_pro_pol_orf_compatible_units::copy_resolved	7p22.1	joint_gag_pro_pol_orf_compatible_units	ENSG00000170430.10	MGMT	39	-0.507141749889328	0.195167632123266	-2.59849312292225	0.0154783959822119	25	0.887746121106328
MAGE_TF_0057	7p22.1::joint_gag_pro_pol_orf_compatible_units::copy_resolved	7p22.1	joint_gag_pro_pol_orf_compatible_units	ENSG00000237489.5	C10orf143	39	-0.222404435281054	0.193681972695384	-1.14829703655923	0.261715230480121	25	0.955532559115435
MAGE_TF_0057	7p22.1::joint_gag_pro_pol_orf_compatible_units::copy_resolved	7p22.1	joint_gag_pro_pol_orf_compatible_units	ENSG00000108010.12	GLRX3	39	-0.0379346795360507	0.140835909029747	-0.269353745059709	0.789868155991814	25	0.993445704981891
MAGE_TF_0057	7p22.1::joint_gag_pro_pol_orf_compatible_units::copy_resolved	7p22.1	joint_gag_pro_pol_orf_compatible_units	ENSG00000276375.1	RP11-339B9.1	39	-0.25903881702444	0.171850359008616	-1.5073510379542	0.144254309346077	25	0.937131558562278
MAGE_TF_0057	7p22.1::joint_gag_pro_pol_orf_compatible_units::copy_resolved	7p22.1	joint_gag_pro_pol_orf_compatible_units	ENSG00000175470.20	PPP2R2D	39	-0.105986670419152	0.1337401269574	-0.792482202838881	0.435535786667026	25	0.973569857467215
MAGE_TF_0057	7p22.1::joint_gag_pro_pol_orf_compatible_units::copy_resolved	7p22.1	joint_gag_pro_pol_orf_compatible_units	ENSG00000277959.1	RP11-45A17.2	39	0.050003382712312	0.217172843058904	0.230246940676416	0.819773542291148	25	0.994298848904419
MAGE_TF_0057	7p22.1::joint_gag_pro_pol_orf_compatible_units::copy_resolved	7p22.1	joint_gag_pro_pol_orf_compatible_units	ENSG00000273521.1	RP11-45A17.4	39	0.0459200864262745	0.133372873453053	0.344298546154052	0.733501141717487	25	0.991248721206261
MAGE_TF_0057	7p22.1::joint_gag_pro_pol_orf_compatible_units::copy_resolved	7p22.1	joint_gag_pro_pol_orf_compatible_units	ENSG00000176171.11	BNIP3	39	-0.0029673870456359	0.191744231215158	-0.0154757565681662	0.987775471041122	25	0.99941983139952
MAGE_TF_0057	7p22.1::joint_gag_pro_pol_orf_compatible_units::copy_resolved	7p22.1	joint_gag_pro_pol_orf_compatible_units	ENSG00000188385.12	JAKMIP3	39	0.0941015984305099	0.159741212452519	0.589087793849569	0.561088304820454	25	0.9820202539847
MAGE_TF_0057	7p22.1::joint_gag_pro_pol_orf_compatible_units::copy_resolved	7p22.1	joint_gag_pro_pol_orf_compatible_units	ENSG00000151640.13	DPYSL4	39	-0.0222182452353429	0.194689606192661	-0.114121373348283	0.910053160862728	25	0.997314474590197
MAGE_TF_0057	7p22.1::joint_gag_pro_pol_orf_compatible_units::copy_resolved	7p22.1	joint_gag_pro_pol_orf_compatible_units	ENSG00000165752.17	STK32C	39	0.0800183417581951	0.242922465787035	0.329398688997112	0.744598257422456	25	0.991593496303758
MAGE_TF_0057	7p22.1::joint_gag_pro_pol_orf_compatible_units::copy_resolved	7p22.1	joint_gag_pro_pol_orf_compatible_units	ENSG00000148814.18	LRRC27	39	0.0752172560676223	0.226944318848465	0.331434849082282	0.743078380515101	25	0.99154350570877
MAGE_TF_0057	7p22.1::joint_gag_pro_pol_orf_compatible_units::copy_resolved	7p22.1	joint_gag_pro_pol_orf_compatible_units	ENSG00000171813.14	PWWP2B	39	0.243074494425003	0.244754676640836	0.99313523958401	0.33015988680474	25	0.964370337995805
MAGE_TF_0057	7p22.1::joint_gag_pro_pol_orf_compatible_units::copy_resolved	7p22.1	joint_gag_pro_pol_orf_compatible_units	ENSG00000068383.19	INPP5A	39	0.170913824576206	0.221846499991184	0.770414789428718	0.448273645716781	25	0.974325940863455
MAGE_TF_0057	7p22.1::joint_gag_pro_pol_orf_compatible_units::copy_resolved	7p22.1	joint_gag_pro_pol_orf_compatible_units	ENSG00000171811.14	CFAP46	39	-0.519583555449653	0.178760242877463	-2.90659459332811	0.0075485463630241	25	0.878374679303193
MAGE_TF_0057	7p22.1::joint_gag_pro_pol_orf_compatible_units::copy_resolved	7p22.1	joint_gag_pro_pol_orf_compatible_units	ENSG00000171798.19	KNDC1	39	-0.127929161554229	0.228317907363798	-0.560311554320568	0.580253923664602	25	0.982973106815149
MAGE_TF_0057	7p22.1::joint_gag_pro_pol_orf_compatible_units::copy_resolved	7p22.1	joint_gag_pro_pol_orf_compatible_units	ENSG00000151650.8	VENTX	39	0.44658343941607	0.239703670353863	1.86306466962646	0.074243161587491	25	0.920229106032836
MAGE_TF_0057	7p22.1::joint_gag_pro_pol_orf_compatible_units::copy_resolved	7p22.1	joint_gag_pro_pol_orf_compatible_units	ENSG00000151651.16	ADAM8	39	0.078030347192333	0.208462442459115	0.374313695416078	0.711327138689146	25	0.9901948292415
MAGE_TF_0057	7p22.1::joint_gag_pro_pol_orf_compatible_units::copy_resolved	7p22.1	joint_gag_pro_pol_orf_compatible_units	ENSG00000198546.15	ZNF511	39	-0.103188224650596	0.149560834773915	-0.689941486396362	0.496586339523602	25	0.978221286212684
MAGE_TF_0057	7p22.1::joint_gag_pro_pol_orf_compatible_units::copy_resolved	7p22.1	joint_gag_pro_pol_orf_compatible_units	ENSG00000130640.15	TUBGCP2	39	-0.0055080775524281	0.168954666476191	-0.0326009199231225	0.974251725653464	25	0.9991274152551
MAGE_TF_0057	7p22.1::joint_gag_pro_pol_orf_compatible_units::copy_resolved	7p22.1	joint_gag_pro_pol_orf_compatible_units	ENSG00000148803.12	FUOM	39	-0.24722526084495	0.145470485328199	-1.69948742720683	0.101638876127107	25	0.927126353486853
MAGE_TF_0057	7p22.1::joint_gag_pro_pol_orf_compatible_units::copy_resolved	7p22.1	joint_gag_pro_pol_orf_compatible_units	ENSG00000127884.5	ECHS1	39	-0.101406090653429	0.151900586693688	-0.667581955150164	0.510516567741659	25	0.979227903162482
MAGE_TF_0057	7p22.1::joint_gag_pro_pol_orf_compatible_units::copy_resolved	7p22.1	joint_gag_pro_pol_orf_compatible_units	ENSG00000148832.16	PAOX	39	0.13877132648439	0.127029694448813	1.09243218356562	0.285059110817958	25	0.958471912581988
MAGE_TF_0057	7p22.1::joint_gag_pro_pol_orf_compatible_units::copy_resolved	7p22.1	joint_gag_pro_pol_orf_compatible_units	ENSG00000254536.2	RP11-108K14.8	39	-0.0809110578090982	0.210639762976725	-0.384120531972107	0.70413691049933	25	0.989865658664307
MAGE_TF_0057	7p22.1::joint_gag_pro_pol_orf_compatible_units::copy_resolved	7p22.1	joint_gag_pro_pol_orf_compatible_units	ENSG00000148824.19	MTG1	39	-0.0730127220895836	0.170179036989029	-0.429034758812805	0.671572526152882	25	0.988247834352916
MAGE_TF_0057	7p22.1::joint_gag_pro_pol_orf_compatible_units::copy_resolved	7p22.1	joint_gag_pro_pol_orf_compatible_units	ENSG00000203772.7	SPRN	39	0.272574584931496	0.225129043928309	1.21074820101087	0.237314239033318	25	0.952496201547143
MAGE_TF_0057	7p22.1::joint_gag_pro_pol_orf_compatible_units::copy_resolved	7p22.1	joint_gag_pro_pol_orf_compatible_units	ENSG00000214279.13	SCART1	39	0.269098808752062	0.168690410002373	1.59522292196857	0.123227815980778	25	0.932940707790864
MAGE_TF_0057	7p22.1::joint_gag_pro_pol_orf_compatible_units::copy_resolved	7p22.1	joint_gag_pro_pol_orf_compatible_units	ENSG00000130649.10	CYP2E1	39	-0.305715446802374	0.230642469147806	-1.32549503104069	0.19699308726479	25	0.945288349145493
MAGE_TF_0057	7p22.1::joint_gag_pro_pol_orf_compatible_units::copy_resolved	7p22.1	joint_gag_pro_pol_orf_compatible_units	ENSG00000286789.1	RP11-108K14.13	39	0.0959165220752686	0.212126246892554	0.452167157437391	0.65504759583111	25	0.987355427671132
MAGE_TF_0057	7p22.1::joint_gag_pro_pol_orf_compatible_units::copy_resolved	7p22.1	joint_gag_pro_pol_orf_compatible_units	ENSG00000288107.1	XX-2136C111.4	39	0.0359590068254507	0.191732769180371	0.187547527630098	0.852745237005038	25	0.995517659836942
MAGE_TF_0057	7p22.1::joint_gag_pro_pol_orf_compatible_units::copy_resolved	7p22.1	joint_gag_pro_pol_orf_compatible_units	ENSG00000171772.17	SYCE1	39	0.0866245870105953	0.188690220163595	0.459083607700979	0.650140859658396	25	0.987199064662077
MAGE_TF_0057	7p22.1::joint_gag_pro_pol_orf_compatible_units::copy_resolved	7p22.1	joint_gag_pro_pol_orf_compatible_units	ENSG00000230724.9	LINC01001	39	-0.103815553967924	0.141182011561711	-0.735331313242734	0.468980570790411	25	0.976034176344693
MAGE_TF_0057	7p22.1::joint_gag_pro_pol_orf_compatible_units::copy_resolved	7p22.1	joint_gag_pro_pol_orf_compatible_units	ENSG00000177947.14	ODF3	39	0.383494779474314	0.20829899202981	1.84107842163457	0.077507955658393	25	0.921586864742043
MAGE_TF_0057	7p22.1::joint_gag_pro_pol_orf_compatible_units::copy_resolved	7p22.1	joint_gag_pro_pol_orf_compatible_units	ENSG00000177951.17	BET1L	39	0.129548756504442	0.214903000481393	0.602824326390264	0.552055347703876	25	0.981642929460857
MAGE_TF_0057	7p22.1::joint_gag_pro_pol_orf_compatible_units::copy_resolved	7p22.1	joint_gag_pro_pol_orf_compatible_units	ENSG00000177963.15	RIC8A	39	0.12325766998481	0.155922015857529	0.790508442999064	0.436665997784571	25	0.973661786875492
MAGE_TF_0057	7p22.1::joint_gag_pro_pol_orf_compatible_units::copy_resolved	7p22.1	joint_gag_pro_pol_orf_compatible_units	ENSG00000142082.15	SIRT3	39	0.239480254631643	0.174780480444429	1.37017734487682	0.182811526490916	25	0.943592388397997
MAGE_TF_0057	7p22.1::joint_gag_pro_pol_orf_compatible_units::copy_resolved	7p22.1	joint_gag_pro_pol_orf_compatible_units	ENSG00000185627.18	PSMD13	39	0.0371584433249876	0.128220044484796	0.28980214033067	0.774357652343351	25	0.992753754802353
MAGE_TF_0057	7p22.1::joint_gag_pro_pol_orf_compatible_units::copy_resolved	7p22.1	joint_gag_pro_pol_orf_compatible_units	ENSG00000277290.1	RP11-326C3.16	39	0.0037781708963705	0.23944158473849	0.015779092426643	0.987535882042763	25	0.999403815720245
MAGE_TF_0057	7p22.1::joint_gag_pro_pol_orf_compatible_units::copy_resolved	7p22.1	joint_gag_pro_pol_orf_compatible_units	ENSG00000174885.13	NLRP6	39	0.110710404253453	0.191152176136106	0.579174176780621	0.567654202139822	25	0.982371161445972
MAGE_TF_0057	7p22.1::joint_gag_pro_pol_orf_compatible_units::copy_resolved	7p22.1	joint_gag_pro_pol_orf_compatible_units	ENSG00000255026.1	RP11-326C3.2	39	-0.112478923294437	0.227277352642436	-0.494897190532635	0.62499427302064	25	0.985828158873163
MAGE_TF_0057	7p22.1::joint_gag_pro_pol_orf_compatible_units::copy_resolved	7p22.1	joint_gag_pro_pol_orf_compatible_units	ENSG00000142102.16	PGGHG	39	0.34944559165221	0.193798623793892	1.8031376323077	0.0834338186796311	25	0.923069432037024
MAGE_TF_0057	7p22.1::joint_gag_pro_pol_orf_compatible_units::copy_resolved	7p22.1	joint_gag_pro_pol_orf_compatible_units	ENSG00000185201.17	IFITM2	39	-0.0352072340498044	0.216559952319943	-0.162574999082886	0.872160028315045	25	0.996389117516817
MAGE_TF_0057	7p22.1::joint_gag_pro_pol_orf_compatible_units::copy_resolved	7p22.1	joint_gag_pro_pol_orf_compatible_units	ENSG00000185885.17	IFITM1	39	-0.0538396899706062	0.199628948696672	-0.269698810328422	0.789605662951274	25	0.993445704981891
MAGE_TF_0057	7p22.1::joint_gag_pro_pol_orf_compatible_units::copy_resolved	7p22.1	joint_gag_pro_pol_orf_compatible_units	ENSG00000254910.1	RP11-326C3.7	39	-0.0513689047304075	0.18299899810814	-0.280705934248076	0.781245935342206	25	0.99307752422589
MAGE_TF_0057	7p22.1::joint_gag_pro_pol_orf_compatible_units::copy_resolved	7p22.1	joint_gag_pro_pol_orf_compatible_units	ENSG00000251661.3	RP11-326C3.11	39	-0.0301167569123173	0.219107883548582	-0.137451726631459	0.891774790506665	25	0.996855628647407
MAGE_TF_0057	7p22.1::joint_gag_pro_pol_orf_compatible_units::copy_resolved	7p22.1	joint_gag_pro_pol_orf_compatible_units	ENSG00000255328.1	RP11-326C3.12	39	0.195857059908259	0.202833666865062	0.96560429506289	0.343490821319074	25	0.965450351084612
MAGE_TF_0057	7p22.1::joint_gag_pro_pol_orf_compatible_units::copy_resolved	7p22.1	joint_gag_pro_pol_orf_compatible_units	ENSG00000142089.17	IFITM3	39	0.0875682988353858	0.249101967924901	0.351535957603457	0.728131932059231	25	0.991014495552137
MAGE_TF_0057	7p22.1::joint_gag_pro_pol_orf_compatible_units::copy_resolved	7p22.1	joint_gag_pro_pol_orf_compatible_units	ENSG00000270972.1	RP11-326C3.15	39	-0.0691304255049512	0.271496467665187	-0.25462734782319	0.801093800772468	25	0.993628074979337
MAGE_TF_0057	7p22.1::joint_gag_pro_pol_orf_compatible_units::copy_resolved	7p22.1	joint_gag_pro_pol_orf_compatible_units	ENSG00000182272.12	B4GALNT4	39	-0.159582164268343	0.192643879590761	-0.828379103490588	0.415294562907598	25	0.972062812045189
MAGE_TF_0057	7p22.1::joint_gag_pro_pol_orf_compatible_units::copy_resolved	7p22.1	joint_gag_pro_pol_orf_compatible_units	ENSG00000184363.10	PKP3	39	-0.289649417096886	0.168606392659044	-1.71790293670902	0.0981780027062618	25	0.926216527495418
MAGE_TF_0057	7p22.1::joint_gag_pro_pol_orf_compatible_units::copy_resolved	7p22.1	joint_gag_pro_pol_orf_compatible_units	ENSG00000185187.13	SIGIRR	39	0.242112464227581	0.194731339641327	1.24331535269836	0.225285545085801	25	0.950359169732956
MAGE_TF_0057	7p22.1::joint_gag_pro_pol_orf_compatible_units::copy_resolved	7p22.1	joint_gag_pro_pol_orf_compatible_units	ENSG00000185101.13	ANO9	39	0.303141750742821	0.135270803550136	2.24099911279426	0.034148998940324	25	0.898578571507983
MAGE_TF_0057	7p22.1::joint_gag_pro_pol_orf_compatible_units::copy_resolved	7p22.1	joint_gag_pro_pol_orf_compatible_units	ENSG00000174915.12	PTDSS2	39	-0.181087652219399	0.157162059387788	-1.15223517002011	0.260124030026336	25	0.955278077871186
MAGE_TF_0057	7p22.1::joint_gag_pro_pol_orf_compatible_units::copy_resolved	7p22.1	joint_gag_pro_pol_orf_compatible_units	ENSG00000255237.1	RP13-317D12.3	39	-0.212070431870958	0.236881530895923	-0.895259461845231	0.379187605191268	25	0.968486211076372
MAGE_TF_0057	7p22.1::joint_gag_pro_pol_orf_compatible_units::copy_resolved	7p22.1	joint_gag_pro_pol_orf_compatible_units	ENSG00000023191.17	RNH1	39	-0.121268355105994	0.161410011232462	-0.751306280075432	0.459482896084914	25	0.975299597863029
MAGE_TF_0057	7p22.1::joint_gag_pro_pol_orf_compatible_units::copy_resolved	7p22.1	joint_gag_pro_pol_orf_compatible_units	ENSG00000288033.1	RP13-46H24.3	39	0.0058778920612041	0.245667022308648	0.0239262559783841	0.981101387274594	25	0.99931184868993
MAGE_TF_0057	7p22.1::joint_gag_pro_pol_orf_compatible_units::copy_resolved	7p22.1	joint_gag_pro_pol_orf_compatible_units	ENSG00000174775.18	HRAS	39	-0.245860978681633	0.172201716529596	-1.4277498716999	0.165737247473067	25	0.940856566449467
MAGE_TF_0057	7p22.1::joint_gag_pro_pol_orf_compatible_units::copy_resolved	7p22.1	joint_gag_pro_pol_orf_compatible_units	ENSG00000161328.11	LRRC56	39	-0.144201547533748	0.199358536469487	-0.723327679303161	0.476192384708583	25	0.976762657032447
MAGE_TF_0057	7p22.1::joint_gag_pro_pol_orf_compatible_units::copy_resolved	7p22.1	joint_gag_pro_pol_orf_compatible_units	ENSG00000254815.6	LMNTD2-AS1	39	0.263764385212424	0.14260176823962	1.84965718496007	0.0762195944629012	25	0.920857655166191
MAGE_TF_0057	7p22.1::joint_gag_pro_pol_orf_compatible_units::copy_resolved	7p22.1	joint_gag_pro_pol_orf_compatible_units	ENSG00000099849.15	RASSF7	39	0.0802250430484265	0.180890345615187	0.443500966154886	0.66121800717992	25	0.987715391178384
MAGE_TF_0057	7p22.1::joint_gag_pro_pol_orf_compatible_units::copy_resolved	7p22.1	joint_gag_pro_pol_orf_compatible_units	ENSG00000185522.9	LMNTD2	39	0.0327111446768823	0.149033919755994	0.219487917451535	0.828052225525562	25	0.994489469371959
MAGE_TF_0057	7p22.1::joint_gag_pro_pol_orf_compatible_units::copy_resolved	7p22.1	joint_gag_pro_pol_orf_compatible_units	ENSG00000247095.3	MIR210HG	39	0.0180486629723292	0.145762154132635	0.123822696499847	0.902445837342281	25	0.997063429014313
MAGE_TF_0057	7p22.1::joint_gag_pro_pol_orf_compatible_units::copy_resolved	7p22.1	joint_gag_pro_pol_orf_compatible_units	ENSG00000070047.13	PHRF1	39	0.0237669901227388	0.159494589047746	0.149014397696112	0.882737822177899	25	0.996600740741936
MAGE_TF_0057	7p22.1::joint_gag_pro_pol_orf_compatible_units::copy_resolved	7p22.1	joint_gag_pro_pol_orf_compatible_units	ENSG00000185507.21	IRF7	39	0.0052483958526294	0.229243045562876	0.022894460504757	0.981916219329612	25	0.999339286330356
MAGE_TF_0057	7p22.1::joint_gag_pro_pol_orf_compatible_units::copy_resolved	7p22.1	joint_gag_pro_pol_orf_compatible_units	ENSG00000099834.19	CDHR5	39	0.10337236985838	0.230768150722857	0.447949032544466	0.658047854811175	25	0.987530356360023
MAGE_TF_0057	7p22.1::joint_gag_pro_pol_orf_compatible_units::copy_resolved	7p22.1	joint_gag_pro_pol_orf_compatible_units	ENSG00000070031.4	SCT	39	0.311611240930879	0.184256851279348	1.69117858449915	0.103233796792343	25	0.927728143161558
MAGE_TF_0057	7p22.1::joint_gag_pro_pol_orf_compatible_units::copy_resolved	7p22.1	joint_gag_pro_pol_orf_compatible_units	ENSG00000069696.7	DRD4	39	-0.145905558662051	0.191576620214561	-0.761604200442831	0.453421445500904	25	0.974740638763428
MAGE_TF_0057	7p22.1::joint_gag_pro_pol_orf_compatible_units::copy_resolved	7p22.1	joint_gag_pro_pol_orf_compatible_units	ENSG00000177106.16	EPS8L2	39	-0.139981398742583	0.226173445991006	-0.618911730018694	0.54157363330966	25	0.981090511650401
MAGE_TF_0057	7p22.1::joint_gag_pro_pol_orf_compatible_units::copy_resolved	7p22.1	joint_gag_pro_pol_orf_compatible_units	ENSG00000177042.16	TMEM80	39	0.154009481302807	0.151567881087021	1.01610895526331	0.319310997014401	25	0.963019864991814
MAGE_TF_0057	7p22.1::joint_gag_pro_pol_orf_compatible_units::copy_resolved	7p22.1	joint_gag_pro_pol_orf_compatible_units	ENSG00000177030.18	DEAF1	39	-0.0438679473566302	0.226481765918447	-0.193693064776024	0.847981393318681	25	0.99524199121677
MAGE_TF_0057	7p22.1::joint_gag_pro_pol_orf_compatible_units::copy_resolved	7p22.1	joint_gag_pro_pol_orf_compatible_units	ENSG00000177156.11	TALDO1	39	-0.208032955984097	0.110062577201194	-1.89013342476811	0.0703879242755491	25	0.918373910840241
MAGE_TF_0057	7p22.1::joint_gag_pro_pol_orf_compatible_units::copy_resolved	7p22.1	joint_gag_pro_pol_orf_compatible_units	ENSG00000177225.17	GATD1	39	-0.244703541098173	0.159495612160721	-1.53423368695302	0.137531595146857	25	0.935905192050706
MAGE_TF_0057	7p22.1::joint_gag_pro_pol_orf_compatible_units::copy_resolved	7p22.1	joint_gag_pro_pol_orf_compatible_units	ENSG00000255284.2	AP006621.5	39	-0.0870704764309914	0.190689644002732	-0.456608311827064	0.651895074857172	25	0.987283628961178
MAGE_TF_0057	7p22.1::joint_gag_pro_pol_orf_compatible_units::copy_resolved	7p22.1	joint_gag_pro_pol_orf_compatible_units	ENSG00000279672.2	CMB9-55F22.1	39	-0.066640927325239	0.196072903790372	-0.339878310755713	0.736787213204374	25	0.99134211773769
MAGE_TF_0057	7p22.1::joint_gag_pro_pol_orf_compatible_units::copy_resolved	7p22.1	joint_gag_pro_pol_orf_compatible_units	ENSG00000184524.6	CEND1	39	-0.0318264709800358	0.217501320120234	-0.14632771406832	0.884836240796789	25	0.996714409329904
MAGE_TF_0057	7p22.1::joint_gag_pro_pol_orf_compatible_units::copy_resolved	7p22.1	joint_gag_pro_pol_orf_compatible_units	ENSG00000288675.1	PANO1	39	-0.0345702536064641	0.229304700746156	-0.150761207659384	0.881373953648314	25	0.996595668467384
MAGE_TF_0057	7p22.1::joint_gag_pro_pol_orf_compatible_units::copy_resolved	7p22.1	joint_gag_pro_pol_orf_compatible_units	ENSG00000177542.11	SLC25A22	39	-0.0689584895519298	0.169004760128126	-0.40802690705073	0.686727405026476	25	0.989000885840572
MAGE_TF_0057	7p22.1::joint_gag_pro_pol_orf_compatible_units::copy_resolved	7p22.1	joint_gag_pro_pol_orf_compatible_units	ENSG00000177595.19	PIDD1	39	-0.114744065128464	0.127634862071517	-0.899002539479923	0.3772290713165	25	0.968210746654549
MAGE_TF_0057	7p22.1::joint_gag_pro_pol_orf_compatible_units::copy_resolved	7p22.1	joint_gag_pro_pol_orf_compatible_units	ENSG00000177600.9	RPLP2	39	-0.372647677348421	0.206833832238054	-1.80167660830035	0.0836695956935179	25	0.923069432037024
MAGE_TF_0057	7p22.1::joint_gag_pro_pol_orf_compatible_units::copy_resolved	7p22.1	joint_gag_pro_pol_orf_compatible_units	ENSG00000177666.17	PNPLA2	39	0.168865956916567	0.194822030331191	0.866770337161053	0.394311106654349	25	0.970084301569992
MAGE_TF_0057	7p22.1::joint_gag_pro_pol_orf_compatible_units::copy_resolved	7p22.1	joint_gag_pro_pol_orf_compatible_units	ENSG00000177685.17	CRACR2B	39	0.142076956239785	0.165864516697827	0.856584392300266	0.399811105786129	25	0.97058690711009
MAGE_TF_0057	7p22.1::joint_gag_pro_pol_orf_compatible_units::copy_resolved	7p22.1	joint_gag_pro_pol_orf_compatible_units	ENSG00000255108.1	AP006621.8	39	-0.015195972317947	0.22402633657385	-0.0678311869503684	0.946459618573393	25	0.99835602272183
MAGE_TF_0057	7p22.1::joint_gag_pro_pol_orf_compatible_units::copy_resolved	7p22.1	joint_gag_pro_pol_orf_compatible_units	ENSG00000177697.19	CD151	39	0.104600754613095	0.139479268861081	0.749937646413071	0.460292096738239	25	0.97533670921397
MAGE_TF_0057	7p22.1::joint_gag_pro_pol_orf_compatible_units::copy_resolved	7p22.1	joint_gag_pro_pol_orf_compatible_units	ENSG00000177700.6	POLR2L	39	-0.361126091115061	0.16015221327636	-2.25489291547846	0.0331465556228175	25	0.897572555515701
MAGE_TF_0057	7p22.1::joint_gag_pro_pol_orf_compatible_units::copy_resolved	7p22.1	joint_gag_pro_pol_orf_compatible_units	ENSG00000214063.11	TSPAN4	39	0.0522423922386798	0.246082163332561	0.212296541655798	0.833597118611333	25	0.994863058487786
MAGE_TF_0057	7p22.1::joint_gag_pro_pol_orf_compatible_units::copy_resolved	7p22.1	joint_gag_pro_pol_orf_compatible_units	ENSG00000250397.2	RP11-1391J7.1	39	-0.0831227602185355	0.186883635583883	-0.444783514398326	0.660303265591529	25	0.987685712478736
MAGE_TF_0057	7p22.1::joint_gag_pro_pol_orf_compatible_units::copy_resolved	7p22.1	joint_gag_pro_pol_orf_compatible_units	ENSG00000177830.18	CHID1	39	-0.0894764298329943	0.131160011560031	-0.68219290901817	0.501389321883563	25	0.978753457303152
MAGE_TF_0057	7p22.1::joint_gag_pro_pol_orf_compatible_units::copy_resolved	7p22.1	joint_gag_pro_pol_orf_compatible_units	ENSG00000183020.14	AP2A2	39	-0.155234267453894	0.132573572260461	-1.17092920411704	0.252667585318244	25	0.954733743541459
MAGE_TF_0057	7p22.1::joint_gag_pro_pol_orf_compatible_units::copy_resolved	7p22.1	joint_gag_pro_pol_orf_compatible_units	ENSG00000184956.16	MUC6	39	0.231166856343125	0.175450784173486	1.31755955057201	0.199598856267173	25	0.945959937965076
MAGE_TF_0057	7p22.1::joint_gag_pro_pol_orf_compatible_units::copy_resolved	7p22.1	joint_gag_pro_pol_orf_compatible_units	ENSG00000117983.17	MUC5B	39	-0.130391738759865	0.162273012012399	-0.80353311461244	0.429240976431456	25	0.973137765570443
MAGE_TF_0057	7p22.1::joint_gag_pro_pol_orf_compatible_units::copy_resolved	7p22.1	joint_gag_pro_pol_orf_compatible_units	ENSG00000078902.16	TOLLIP	39	-0.121114345594469	0.117578459667827	-1.03007256547357	0.312839151339284	25	0.962320050112866
MAGE_TF_0057	7p22.1::joint_gag_pro_pol_orf_compatible_units::copy_resolved	7p22.1	joint_gag_pro_pol_orf_compatible_units	ENSG00000255153.1	TOLLIP-AS1	39	0.239178045818434	0.228827254837948	1.04523408274865	0.305916503938059	25	0.961459438082227
MAGE_TF_0057	7p22.1::joint_gag_pro_pol_orf_compatible_units::copy_resolved	7p22.1	joint_gag_pro_pol_orf_compatible_units	ENSG00000182208.14	MOB2	39	0.106032956496318	0.186919444594637	0.567265522997174	0.575592697621398	25	0.982735760780784
MAGE_TF_0057	7p22.1::joint_gag_pro_pol_orf_compatible_units::copy_resolved	7p22.1	joint_gag_pro_pol_orf_compatible_units	ENSG00000184545.11	DUSP8	39	0.0836891454449246	0.118989133416333	0.703334355349099	0.488346424508215	25	0.97770879856524
MAGE_TF_0057	7p22.1::joint_gag_pro_pol_orf_compatible_units::copy_resolved	7p22.1	joint_gag_pro_pol_orf_compatible_units	ENSG00000244242.2	IFITM10	39	-0.131361067226708	0.258476024104696	-0.508213741223055	0.6157587509691	25	0.985358752180963
MAGE_TF_0057	7p22.1::joint_gag_pro_pol_orf_compatible_units::copy_resolved	7p22.1	joint_gag_pro_pol_orf_compatible_units	ENSG00000250644.3	RP11-295K3.1	39	-0.0096399485772239	0.206998657083845	-0.0465701020143298	0.963225884965199	25	0.998801509919281
MAGE_TF_0057	7p22.1::joint_gag_pro_pol_orf_compatible_units::copy_resolved	7p22.1	joint_gag_pro_pol_orf_compatible_units	ENSG00000117984.15	CTSD	39	-0.109909831314892	0.173754902173395	-0.632556721796603	0.532766563824024	25	0.980463060092835
MAGE_TF_0057	7p22.1::joint_gag_pro_pol_orf_compatible_units::copy_resolved	7p22.1	joint_gag_pro_pol_orf_compatible_units	ENSG00000130598.16	TNNI2	39	-0.245161787231917	0.22022075507776	-1.11325468457934	0.276188913963837	25	0.957380743284042
MAGE_TF_0057	7p22.1::joint_gag_pro_pol_orf_compatible_units::copy_resolved	7p22.1	joint_gag_pro_pol_orf_compatible_units	ENSG00000130592.17	LSP1	39	-0.0286477585121302	0.123598500470138	-0.231780793481808	0.818595006888636	25	0.994298848904419
MAGE_TF_0057	7p22.1::joint_gag_pro_pol_orf_compatible_units::copy_resolved	7p22.1	joint_gag_pro_pol_orf_compatible_units	ENSG00000283787.2	PRR33	39	0.282887449688687	0.133350631089067	2.1213806592317	0.0439807667585343	25	0.904449022825002
MAGE_TF_0057	7p22.1::joint_gag_pro_pol_orf_compatible_units::copy_resolved	7p22.1	joint_gag_pro_pol_orf_compatible_units	ENSG00000229671.3	LINC01150	39	-0.457164698518787	0.247168044266712	-1.84961085837405	0.0762265017588859	25	0.920857655166191
MAGE_TF_0057	7p22.1::joint_gag_pro_pol_orf_compatible_units::copy_resolved	7p22.1	joint_gag_pro_pol_orf_compatible_units	ENSG00000130595.19	TNNT3	39	0.122955728674603	0.190671681777055	0.64485574118117	0.524894598783398	25	0.979849819335883
MAGE_TF_0057	7p22.1::joint_gag_pro_pol_orf_compatible_units::copy_resolved	7p22.1	joint_gag_pro_pol_orf_compatible_units	ENSG00000214026.11	MRPL23	39	-0.172601745825309	0.136500006756859	-1.26448159180501	0.21771901805544	25	0.948972606121816
MAGE_TF_0057	7p22.1::joint_gag_pro_pol_orf_compatible_units::copy_resolved	7p22.1	joint_gag_pro_pol_orf_compatible_units	ENSG00000226416.1	MRPL23-AS1	39	0.0963073416810642	0.0806684357057572	1.19386648369321	0.243736018056976	25	0.953721338720076
MAGE_TF_0057	7p22.1::joint_gag_pro_pol_orf_compatible_units::copy_resolved	7p22.1	joint_gag_pro_pol_orf_compatible_units	ENSG00000232987.2	LINC01219	39	-0.259818626159792	0.162702395861181	-1.59689489994647	0.122853705231446	25	0.932896433985745
MAGE_TF_0057	7p22.1::joint_gag_pro_pol_orf_compatible_units::copy_resolved	7p22.1	joint_gag_pro_pol_orf_compatible_units	ENSG00000130600.19	H19	39	-0.373514118387276	0.24061827779775	-1.55230983201214	0.133156882915195	25	0.935041585802331
MAGE_TF_0057	7p22.1::joint_gag_pro_pol_orf_compatible_units::copy_resolved	7p22.1	joint_gag_pro_pol_orf_compatible_units	ENSG00000167244.21	IGF2	39	-0.0771453769093175	0.174264135893941	-0.442692218416467	0.661795100019767	25	0.987722910246152
MAGE_TF_0057	7p22.1::joint_gag_pro_pol_orf_compatible_units::copy_resolved	7p22.1	joint_gag_pro_pol_orf_compatible_units	ENSG00000064201.16	TSPAN32	39	0.282823016297257	0.251262302341124	1.12560863154587	0.271021521182388	25	0.956658587092505
MAGE_TF_0057	7p22.1::joint_gag_pro_pol_orf_compatible_units::copy_resolved	7p22.1	joint_gag_pro_pol_orf_compatible_units	ENSG00000110665.12	C11orf21	39	0.259969870660755	0.271629425942398	0.957075507407966	0.347693648534252	25	0.965741500164173
MAGE_TF_0057	7p22.1::joint_gag_pro_pol_orf_compatible_units::copy_resolved	7p22.1	joint_gag_pro_pol_orf_compatible_units	ENSG00000110651.12	CD81	39	-0.62494749623149	0.241777078647504	-2.58480869951541	0.0159685389371593	25	0.888834678783265
MAGE_TF_0057	7p22.1::joint_gag_pro_pol_orf_compatible_units::copy_resolved	7p22.1	joint_gag_pro_pol_orf_compatible_units	ENSG00000238184.1	CD81-AS1	39	-0.307285648041228	0.220473482492099	-1.39375331930106	0.175659063685629	25	0.942745460624715
MAGE_TF_0057	7p22.1::joint_gag_pro_pol_orf_compatible_units::copy_resolved	7p22.1	joint_gag_pro_pol_orf_compatible_units	ENSG00000184281.15	TSSC4	39	-0.0104569070919135	0.123263350083568	-0.0848338706097479	0.933069184824037	25	0.997951886005207
MAGE_TF_0057	7p22.1::joint_gag_pro_pol_orf_compatible_units::copy_resolved	7p22.1	joint_gag_pro_pol_orf_compatible_units	ENSG00000053918.18	KCNQ1	39	-0.0112976189552918	0.218180635818769	-0.0517810341550022	0.959114699312355	25	0.998704852410426
MAGE_TF_0057	7p22.1::joint_gag_pro_pol_orf_compatible_units::copy_resolved	7p22.1	joint_gag_pro_pol_orf_compatible_units	ENSG00000269821.1	KCNQ1OT1	39	-0.0662324429638154	0.114141389684818	-0.580266660031956	0.566928728526134	25	0.982326287762406
MAGE_TF_0057	7p22.1::joint_gag_pro_pol_orf_compatible_units::copy_resolved	7p22.1	joint_gag_pro_pol_orf_compatible_units	ENSG00000129757.15	CDKN1C	39	0.0875495722330981	0.219626878240926	0.398628678485601	0.693551183304753	25	0.989413943052115
MAGE_TF_0057	7p22.1::joint_gag_pro_pol_orf_compatible_units::copy_resolved	7p22.1	joint_gag_pro_pol_orf_compatible_units	ENSG00000110628.16	SLC22A18	39	0.0239158689259659	0.177390351171171	0.134820573768911	0.893833335665928	25	0.996873332238556
MAGE_TF_0057	7p22.1::joint_gag_pro_pol_orf_compatible_units::copy_resolved	7p22.1	joint_gag_pro_pol_orf_compatible_units	ENSG00000181649.8	PHLDA2	39	0.207528787661139	0.232432321543332	0.892856837995525	0.380448249051576	25	0.968582902727025
MAGE_TF_0057	7p22.1::joint_gag_pro_pol_orf_compatible_units::copy_resolved	7p22.1	joint_gag_pro_pol_orf_compatible_units	ENSG00000183562.3	CTC-343N3.1	39	-0.0125789186954818	0.18843466101683	-0.0667548031110811	0.947307905670801	25	0.998387717897509
MAGE_TF_0057	7p22.1::joint_gag_pro_pol_orf_compatible_units::copy_resolved	7p22.1	joint_gag_pro_pol_orf_compatible_units	ENSG00000205531.13	NAP1L4	39	0.182010473137018	0.186203919743728	0.9774792785647	0.337696608096952	25	0.964985321592768
MAGE_TF_0057	7p22.1::joint_gag_pro_pol_orf_compatible_units::copy_resolved	7p22.1	joint_gag_pro_pol_orf_compatible_units	ENSG00000247473.2	CARS1-AS1	39	-0.0693868310924042	0.227172539559166	-0.305436701227407	0.762562284454007	25	0.992164465566732
MAGE_TF_0057	7p22.1::joint_gag_pro_pol_orf_compatible_units::copy_resolved	7p22.1	joint_gag_pro_pol_orf_compatible_units	ENSG00000285644.1	CTD-2544D21.2	39	0.381298757617604	0.188500878230692	2.02279565589589	0.0539136994870476	25	0.90915078124755
MAGE_TF_0057	7p22.1::joint_gag_pro_pol_orf_compatible_units::copy_resolved	7p22.1	joint_gag_pro_pol_orf_compatible_units	ENSG00000110619.18	CARS1	39	-0.183828127461766	0.208348051450399	-0.88231267910624	0.386012961822228	25	0.968866784783335
MAGE_TF_0057	7p22.1::joint_gag_pro_pol_orf_compatible_units::copy_resolved	7p22.1	joint_gag_pro_pol_orf_compatible_units	ENSG00000021762.20	OSBPL5	39	-0.142695626044115	0.229099160836839	-0.62285529777973	0.539020379679075	25	0.98091145111131
MAGE_TF_0057	7p22.1::joint_gag_pro_pol_orf_compatible_units::copy_resolved	7p22.1	joint_gag_pro_pol_orf_compatible_units	ENSG00000005801.18	ZNF195	39	-0.0900306567676832	0.21007183232081	-0.428570816815619	0.671905714316173	25	0.988308903770045
MAGE_TF_0057	7p22.1::joint_gag_pro_pol_orf_compatible_units::copy_resolved	7p22.1	joint_gag_pro_pol_orf_compatible_units	ENSG00000223756.7	TSSC2	39	0.0320889386508208	0.153921250242686	0.208476338388796	0.836546272218857	25	0.995027858018385
MAGE_TF_0057	7p22.1::joint_gag_pro_pol_orf_compatible_units::copy_resolved	7p22.1	joint_gag_pro_pol_orf_compatible_units	ENSG00000287312.1	RP13-726E6.4	39	0.0779874156998463	0.226838683645744	0.343801217880633	0.733870606088966	25	0.991248721206261
MAGE_TF_0057	7p22.1::joint_gag_pro_pol_orf_compatible_units::copy_resolved	7p22.1	joint_gag_pro_pol_orf_compatible_units	ENSG00000129749.3	CHRNA10	39	0.119052098613956	0.244251184357411	0.487416668734543	0.630209961962581	25	0.986256823228928
MAGE_TF_0057	7p22.1::joint_gag_pro_pol_orf_compatible_units::copy_resolved	7p22.1	joint_gag_pro_pol_orf_compatible_units	ENSG00000148985.20	PGAP2	39	-0.122498172136382	0.175874281880347	-0.696509863902223	0.492535368682527	25	0.977977863725942
MAGE_TF_0057	7p22.1::joint_gag_pro_pol_orf_compatible_units::copy_resolved	7p22.1	joint_gag_pro_pol_orf_compatible_units	ENSG00000110713.17	NUP98	39	-0.430002749539896	0.168661917302671	-2.54949520565593	0.0173010037286809	25	0.889022974376494
MAGE_TF_0057	7p22.1::joint_gag_pro_pol_orf_compatible_units::copy_resolved	7p22.1	joint_gag_pro_pol_orf_compatible_units	ENSG00000177105.10	RHOG	39	-0.374175591807778	0.0986943944467173	-3.79125475064125	0.0008451903116168	25	0.856901400587422
MAGE_TF_0057	7p22.1::joint_gag_pro_pol_orf_compatible_units::copy_resolved	7p22.1	joint_gag_pro_pol_orf_compatible_units	ENSG00000167323.12	STIM1	39	0.0887498738557166	0.150123945604062	0.591177333493395	0.559709369954051	25	0.981831755124236
MAGE_TF_0057	7p22.1::joint_gag_pro_pol_orf_compatible_units::copy_resolved	7p22.1	joint_gag_pro_pol_orf_compatible_units	ENSG00000229368.1	AC090587.4	39	0.409625909242302	0.14919149247916	2.74563852425781	0.0110256058999311	25	0.878768060479444
MAGE_TF_0057	7p22.1::joint_gag_pro_pol_orf_compatible_units::copy_resolved	7p22.1	joint_gag_pro_pol_orf_compatible_units	ENSG00000228661.1	STIM1-AS1	39	-0.3856592569175	0.300124999604192	-1.28499544331899	0.210572167591734	25	0.947740333735276
MAGE_TF_0057	7p22.1::joint_gag_pro_pol_orf_compatible_units::copy_resolved	7p22.1	joint_gag_pro_pol_orf_compatible_units	ENSG00000230593.3	PPIAP40	39	-0.279927909140068	0.178468829233944	-1.56849748127796	0.129336796350059	25	0.9345730024399
MAGE_TF_0057	7p22.1::joint_gag_pro_pol_orf_compatible_units::copy_resolved	7p22.1	joint_gag_pro_pol_orf_compatible_units	ENSG00000167325.15	RRM1	39	-0.0616248504174152	0.189285724954291	-0.325565229138629	0.747462576553197	25	0.991597702959003
MAGE_TF_0057	7p22.1::joint_gag_pro_pol_orf_compatible_units::copy_resolved	7p22.1	joint_gag_pro_pol_orf_compatible_units	ENSG00000132109.10	TRIM21	39	-0.0512661597861226	0.191710758501871	-0.267414099170768	0.791344125217237	25	0.993486095718366
MAGE_TF_0057	7p22.1::joint_gag_pro_pol_orf_compatible_units::copy_resolved	7p22.1	joint_gag_pro_pol_orf_compatible_units	ENSG00000225101.6	OR52K3P	39	-0.0140390817454119	0.246409093829398	-0.0569746900458627	0.955018291363066	25	0.998634853697097
MAGE_TF_0057	7p22.1::joint_gag_pro_pol_orf_compatible_units::copy_resolved	7p22.1	joint_gag_pro_pol_orf_compatible_units	ENSG00000167333.13	TRIM68	39	-0.134782839505792	0.204886735547207	-0.657840729151243	0.516652623355237	25	0.97951678770608
MAGE_TF_0057	7p22.1::joint_gag_pro_pol_orf_compatible_units::copy_resolved	7p22.1	joint_gag_pro_pol_orf_compatible_units	ENSG00000244734.4	HBB	39	0.076110314341885	0.11886351403515	0.640316879066673	0.527792318632616	25	0.980004669571612
MAGE_TF_0057	7p22.1::joint_gag_pro_pol_orf_compatible_units::copy_resolved	7p22.1	joint_gag_pro_pol_orf_compatible_units	ENSG00000184698.5	OR51M1	39	0.0380710212283201	0.229229695905045	0.166082413877521	0.869427969223579	25	0.99629890019094
MAGE_TF_0057	7p22.1::joint_gag_pro_pol_orf_compatible_units::copy_resolved	7p22.1	joint_gag_pro_pol_orf_compatible_units	ENSG00000175518.8	UBQLNL	39	-0.309198429512085	0.242847383532369	-1.27322116884521	0.214651904889168	25	0.94855747473799
MAGE_TF_0057	7p22.1::joint_gag_pro_pol_orf_compatible_units::copy_resolved	7p22.1	joint_gag_pro_pol_orf_compatible_units	ENSG00000224295.3	OLFM5P	39	-0.287245247588901	0.177458535466372	-1.61866120913262	0.11806875273787	25	0.931613137251964
MAGE_TF_0057	7p22.1::joint_gag_pro_pol_orf_compatible_units::copy_resolved	7p22.1	joint_gag_pro_pol_orf_compatible_units	ENSG00000121236.21	TRIM6	39	-0.0773697494290724	0.190938909037147	-0.405206826723936	0.688772172476078	25	0.989073242185625
MAGE_TF_0057	7p22.1::joint_gag_pro_pol_orf_compatible_units::copy_resolved	7p22.1	joint_gag_pro_pol_orf_compatible_units	ENSG00000258659.7	TRIM34	39	0.0867105821199847	0.169789159570393	0.510695631802307	0.614044519999793	25	0.985177535912552
MAGE_TF_0057	7p22.1::joint_gag_pro_pol_orf_compatible_units::copy_resolved	7p22.1	joint_gag_pro_pol_orf_compatible_units	ENSG00000239920.2	CTD-2643I7.5	39	-0.345435905054771	0.227382161638772	-1.51918647692136	0.141262294762106	25	0.936439974845131
MAGE_TF_0057	7p22.1::joint_gag_pro_pol_orf_compatible_units::copy_resolved	7p22.1	joint_gag_pro_pol_orf_compatible_units	ENSG00000132274.16	TRIM22	39	0.0531043479904446	0.2239336405217	0.237143235231326	0.814478210524931	25	0.994092479814004
MAGE_TF_0057	7p22.1::joint_gag_pro_pol_orf_compatible_units::copy_resolved	7p22.1	joint_gag_pro_pol_orf_compatible_units	ENSG00000181074.5	OR52N4	39	0.0079025488433393	0.246035196549899	0.0321195867670772	0.974631746623705	25	0.999128246168167
MAGE_TF_0057	7p22.1::joint_gag_pro_pol_orf_compatible_units::copy_resolved	7p22.1	joint_gag_pro_pol_orf_compatible_units	ENSG00000132256.20	TRIM5	39	-0.205043088479393	0.201009342770065	-1.02006745384936	0.317466940217392	25	0.962858172960919
MAGE_TF_0057	7p22.1::joint_gag_pro_pol_orf_compatible_units::copy_resolved	7p22.1	joint_gag_pro_pol_orf_compatible_units	ENSG00000183389.5	OR56A4	39	0.148547907954024	0.242079133047654	0.613633674591781	0.545000894960604	25	0.981312646775871
MAGE_TF_0057	7p22.1::joint_gag_pro_pol_orf_compatible_units::copy_resolved	7p22.1	joint_gag_pro_pol_orf_compatible_units	ENSG00000051009.11	FAM160A2	39	-0.0147205138492863	0.140837233834233	-0.104521463880869	0.917589585728968	25	0.997487901841445
MAGE_TF_0057	7p22.1::joint_gag_pro_pol_orf_compatible_units::copy_resolved	7p22.1	joint_gag_pro_pol_orf_compatible_units	ENSG00000132259.13	CNGA4	39	0.351290943154974	0.266123735096658	1.32002860634502	0.198785246252623	25	0.945661458700002
MAGE_TF_0057	7p22.1::joint_gag_pro_pol_orf_compatible_units::copy_resolved	7p22.1	joint_gag_pro_pol_orf_compatible_units	ENSG00000282556.3	RP11-304C12.5	39	-0.174555149160752	0.179444152148761	-0.972754737730567	0.339993849711038	25	0.964985321592768
MAGE_TF_0057	7p22.1::joint_gag_pro_pol_orf_compatible_units::copy_resolved	7p22.1	joint_gag_pro_pol_orf_compatible_units	ENSG00000170955.10	CAVIN3	39	-0.0656452408804789	0.204169563163597	-0.321523149010603	0.750486786061417	25	0.991707786580832
MAGE_TF_0057	7p22.1::joint_gag_pro_pol_orf_compatible_units::copy_resolved	7p22.1	joint_gag_pro_pol_orf_compatible_units	ENSG00000166311.10	SMPD1	39	0.0248406605394007	0.201277231427951	0.123415154129307	0.902765227104309	25	0.997079861947371
MAGE_TF_0057	7p22.1::joint_gag_pro_pol_orf_compatible_units::copy_resolved	7p22.1	joint_gag_pro_pol_orf_compatible_units	ENSG00000166313.19	APBB1	39	0.0655174891033877	0.256231403764722	0.255696562329056	0.800277258356634	25	0.993626373672553
MAGE_TF_0057	7p22.1::joint_gag_pro_pol_orf_compatible_units::copy_resolved	7p22.1	joint_gag_pro_pol_orf_compatible_units	ENSG00000110171.20	TRIM3	39	0.133638091496113	0.185082136719861	0.722047485859679	0.476965317020462	25	0.976810636998005
MAGE_TF_0057	7p22.1::joint_gag_pro_pol_orf_compatible_units::copy_resolved	7p22.1	joint_gag_pro_pol_orf_compatible_units	ENSG00000132254.13	ARFIP2	39	0.218443771398927	0.19460835337485	1.12247890499421	0.272323927583801	25	0.956689771232701
MAGE_TF_0057	7p22.1::joint_gag_pro_pol_orf_compatible_units::copy_resolved	7p22.1	joint_gag_pro_pol_orf_compatible_units	ENSG00000283977.1	CTD-2010I16.2	39	0.0171378130575774	0.194838093486671	0.0879592524792888	0.930609860929909	25	0.997838406886195
MAGE_TF_0057	7p22.1::joint_gag_pro_pol_orf_compatible_units::copy_resolved	7p22.1	joint_gag_pro_pol_orf_compatible_units	ENSG00000132286.12	TIMM10B	39	-0.0208249058618562	0.203609452397322	-0.102278679190289	0.919351447232308	25	0.997564767685253
MAGE_TF_0057	7p22.1::joint_gag_pro_pol_orf_compatible_units::copy_resolved	7p22.1	joint_gag_pro_pol_orf_compatible_units	ENSG00000254595.1	CTD-2010I16.1	39	0.163129304961966	0.217729261934097	0.74923004612647	0.460710794833926	25	0.97533670921397
MAGE_TF_0057	7p22.1::joint_gag_pro_pol_orf_compatible_units::copy_resolved	7p22.1	joint_gag_pro_pol_orf_compatible_units	ENSG00000179532.13	DNHD1	39	-0.0297779664457991	0.136884226510566	-0.217541255153314	0.829552310587284	25	0.994573154244418
MAGE_TF_0057	7p22.1::joint_gag_pro_pol_orf_compatible_units::copy_resolved	7p22.1	joint_gag_pro_pol_orf_compatible_units	ENSG00000132275.11	RRP8	39	-0.0807325374705424	0.130196924623884	-0.620080218513335	0.540816430827843	25	0.981081969582955
MAGE_TF_0057	7p22.1::joint_gag_pro_pol_orf_compatible_units::copy_resolved	7p22.1	joint_gag_pro_pol_orf_compatible_units	ENSG00000166333.14	ILK	39	0.250343907093101	0.170497148560371	1.46831726634101	0.154488750229118	25	0.939087608756803
MAGE_TF_0057	7p22.1::joint_gag_pro_pol_orf_compatible_units::copy_resolved	7p22.1	joint_gag_pro_pol_orf_compatible_units	ENSG00000254400.1	RP11-732A19.8	39	0.126326167537722	0.212314773901656	0.594994710995646	0.557194706706271	25	0.981831755124236
MAGE_TF_0057	7p22.1::joint_gag_pro_pol_orf_compatible_units::copy_resolved	7p22.1	joint_gag_pro_pol_orf_compatible_units	ENSG00000166337.10	TAF10	39	-0.20776108236417	0.159202089006837	-1.30501480012142	0.203772543157312	25	0.946522849751505
MAGE_TF_0057	7p22.1::joint_gag_pro_pol_orf_compatible_units::copy_resolved	7p22.1	joint_gag_pro_pol_orf_compatible_units	ENSG00000285338.1	RP11-732A19.10	39	-0.505233275928395	0.215349416915564	-2.34610932857316	0.0272026242962632	25	0.892915425908946
MAGE_TF_0057	7p22.1::joint_gag_pro_pol_orf_compatible_units::copy_resolved	7p22.1	joint_gag_pro_pol_orf_compatible_units	ENSG00000166340.18	TPP1	39	-0.205367775704308	0.183857767895746	-1.11699265173696	0.274617932848571	25	0.956970628469423
MAGE_TF_0057	7p22.1::joint_gag_pro_pol_orf_compatible_units::copy_resolved	7p22.1	joint_gag_pro_pol_orf_compatible_units	ENSG00000166341.9	DCHS1	39	-0.446963652635168	0.257320588012896	-1.73699141637578	0.0946965563075159	25	0.92581888528247
MAGE_TF_0057	7p22.1::joint_gag_pro_pol_orf_compatible_units::copy_resolved	7p22.1	joint_gag_pro_pol_orf_compatible_units	ENSG00000158042.9	MRPL17	39	0.0067730823080599	0.0923017642485147	0.0733797708332421	0.942087880272971	25	0.998164409314428
MAGE_TF_0057	7p22.1::joint_gag_pro_pol_orf_compatible_units::copy_resolved	7p22.1	joint_gag_pro_pol_orf_compatible_units	ENSG00000254838.5	GVINP1	39	-0.064435883417085	0.166248934635554	-0.387586744891566	0.701602188569728	25	0.989728144930378
MAGE_TF_0057	7p22.1::joint_gag_pro_pol_orf_compatible_units::copy_resolved	7p22.1	joint_gag_pro_pol_orf_compatible_units	ENSG00000170790.6	OR10A2	39	0.397661446217492	0.139196025505659	2.85684483283844	0.0084932879249884	25	0.878374679303193
MAGE_TF_0057	7p22.1::joint_gag_pro_pol_orf_compatible_units::copy_resolved	7p22.1	joint_gag_pro_pol_orf_compatible_units	ENSG00000149054.16	ZNF215	39	0.229377708942411	0.236410529742074	0.970251660079034	0.341215233218664	25	0.964985321592768
MAGE_TF_0057	7p22.1::joint_gag_pro_pol_orf_compatible_units::copy_resolved	7p22.1	joint_gag_pro_pol_orf_compatible_units	ENSG00000149050.10	ZNF214	39	-0.0163592809087476	0.288917835676531	-0.0566226064598631	0.955295952782158	25	0.99864417098823
MAGE_TF_0057	7p22.1::joint_gag_pro_pol_orf_compatible_units::copy_resolved	7p22.1	joint_gag_pro_pol_orf_compatible_units	ENSG00000166387.14	PPFIBP2	39	0.139674813980294	0.239774835991884	0.582524906763033	0.565430615049626	25	0.982234813043368
MAGE_TF_0057	7p22.1::joint_gag_pro_pol_orf_compatible_units::copy_resolved	7p22.1	joint_gag_pro_pol_orf_compatible_units	ENSG00000251364.7	CTD-2516F10.2	39	0.234797026014479	0.1786768409215	1.31408762771687	0.200747296012359	25	0.946090153134512
MAGE_TF_0057	7p22.1::joint_gag_pro_pol_orf_compatible_units::copy_resolved	7p22.1	joint_gag_pro_pol_orf_compatible_units	ENSG00000166394.15	CYB5R2	39	0.20624673166994	0.211841581832393	0.973589461926886	0.339587205585618	25	0.964985321592768
MAGE_TF_0057	7p22.1::joint_gag_pro_pol_orf_compatible_units::copy_resolved	7p22.1	joint_gag_pro_pol_orf_compatible_units	ENSG00000175390.15	EIF3F	39	-0.0319394216436615	0.166610688720784	-0.191700916002979	0.849525013776031	25	0.9953542486834
MAGE_TF_0057	7p22.1::joint_gag_pro_pol_orf_compatible_units::copy_resolved	7p22.1	joint_gag_pro_pol_orf_compatible_units	ENSG00000166405.15	RIC3	39	-0.0054304627095135	0.243865866479309	-0.0222682361738979	0.982410772565157	25	0.999349704184331
MAGE_TF_0057	7p22.1::joint_gag_pro_pol_orf_compatible_units::copy_resolved	7p22.1	joint_gag_pro_pol_orf_compatible_units	ENSG00000130413.15	STK33	39	0.121310711335691	0.241780149220524	0.501739748803967	0.620240771344316	25	0.985623096534471
MAGE_TF_0057	7p22.1::joint_gag_pro_pol_orf_compatible_units::copy_resolved	7p22.1	joint_gag_pro_pol_orf_compatible_units	ENSG00000166436.17	TRIM66	39	-0.0618588067732868	0.135630873016294	-0.456082051214516	0.652268294056483	25	0.987283628961178
MAGE_TF_0057	7p22.1::joint_gag_pro_pol_orf_compatible_units::copy_resolved	7p22.1	joint_gag_pro_pol_orf_compatible_units	ENSG00000166441.13	RPL27A	39	-0.0488419554202617	0.149035594842876	-0.32772006896577	0.74585204550941	25	0.991597702959003
MAGE_TF_0057	7p22.1::joint_gag_pro_pol_orf_compatible_units::copy_resolved	7p22.1	joint_gag_pro_pol_orf_compatible_units	ENSG00000212607.1	SNORA3B	39	0.35675811497722	0.1790198560799	1.99284103333204	0.0573025564158127	25	0.911834536250868
MAGE_TF_0057	7p22.1::joint_gag_pro_pol_orf_compatible_units::copy_resolved	7p22.1	joint_gag_pro_pol_orf_compatible_units	ENSG00000166444.19	DENND2B	39	-0.432490148482594	0.263570240689739	-1.64089142746467	0.113342905582411	25	0.929719787917777
MAGE_TF_0057	7p22.1::joint_gag_pro_pol_orf_compatible_units::copy_resolved	7p22.1	joint_gag_pro_pol_orf_compatible_units	ENSG00000166452.12	AKIP1	39	-0.254548482501101	0.15041330045847	-1.6923269533028	0.10301211270917	25	0.927688252594628
MAGE_TF_0057	7p22.1::joint_gag_pro_pol_orf_compatible_units::copy_resolved	7p22.1	joint_gag_pro_pol_orf_compatible_units	ENSG00000254860.6	TMEM9B-AS1	39	-0.142454642491871	0.243014122837041	-0.58619902756597	0.56299753595067	25	0.982191975988232
MAGE_TF_0057	7p22.1::joint_gag_pro_pol_orf_compatible_units::copy_resolved	7p22.1	joint_gag_pro_pol_orf_compatible_units	ENSG00000175348.11	TMEM9B	39	0.302748329853766	0.167876198724649	1.80340234145005	0.0833911615924836	25	0.923069432037024
MAGE_TF_0057	7p22.1::joint_gag_pro_pol_orf_compatible_units::copy_resolved	7p22.1	joint_gag_pro_pol_orf_compatible_units	ENSG00000175352.11	NRIP3	39	-0.0291348793873167	0.188270805352767	-0.154749852653607	0.87826111811129	25	0.996580351240786
MAGE_TF_0057	7p22.1::joint_gag_pro_pol_orf_compatible_units::copy_resolved	7p22.1	joint_gag_pro_pol_orf_compatible_units	ENSG00000184014.9	DENND5A	39	-0.464317837322214	0.221631746450625	-2.09499697023619	0.0464647179233848	25	0.904449022825002
MAGE_TF_0057	7p22.1::joint_gag_pro_pol_orf_compatible_units::copy_resolved	7p22.1	joint_gag_pro_pol_orf_compatible_units	ENSG00000166471.11	TMEM41B	39	0.212530360340959	0.153091066892953	1.38826101780039	0.177305228493397	25	0.943096708145278
MAGE_TF_0057	7p22.1::joint_gag_pro_pol_orf_compatible_units::copy_resolved	7p22.1	joint_gag_pro_pol_orf_compatible_units	ENSG00000205339.10	IPO7	39	0.0664114117115032	0.115322337519985	0.575876392550525	0.56984698214038	25	0.982404362898302
MAGE_TF_0057	7p22.1::joint_gag_pro_pol_orf_compatible_units::copy_resolved	7p22.1	joint_gag_pro_pol_orf_compatible_units	ENSG00000166478.10	ZNF143	39	0.150331735973816	0.201982222868262	0.744282015709206	0.463644928072842	25	0.975514667641506
MAGE_TF_0057	7p22.1::joint_gag_pro_pol_orf_compatible_units::copy_resolved	7p22.1	joint_gag_pro_pol_orf_compatible_units	ENSG00000268403.2	CTD-2371O3.3	39	0.0044926355100475	0.155219453429566	0.0289437658153218	0.977139261848387	25	0.999248300450946
MAGE_TF_0057	7p22.1::joint_gag_pro_pol_orf_compatible_units::copy_resolved	7p22.1	joint_gag_pro_pol_orf_compatible_units	ENSG00000166483.12	WEE1	39	0.0689824944509856	0.216812518168311	0.31816656636696	0.753001216790468	25	0.991737641476438
MAGE_TF_0057	7p22.1::joint_gag_pro_pol_orf_compatible_units::copy_resolved	7p22.1	joint_gag_pro_pol_orf_compatible_units	ENSG00000133789.15	SWAP70	39	-0.497787484491224	0.187964461481005	-2.64830639030947	0.013810320221741	25	0.886697789074715
MAGE_TF_0057	7p22.1::joint_gag_pro_pol_orf_compatible_units::copy_resolved	7p22.1	joint_gag_pro_pol_orf_compatible_units	ENSG00000246273.8	SBF2-AS1	39	-0.103446997260782	0.19993197737619	-0.517410964560899	0.60941749528533	25	0.984931826505598
MAGE_TF_0057	7p22.1::joint_gag_pro_pol_orf_compatible_units::copy_resolved	7p22.1	joint_gag_pro_pol_orf_compatible_units	ENSG00000245522.2	LINC02709	39	-0.22535436674294	0.220043017221561	-1.0241377780965	0.315578526652508	25	0.962556436226291
MAGE_TF_0057	7p22.1::joint_gag_pro_pol_orf_compatible_units::copy_resolved	7p22.1	joint_gag_pro_pol_orf_compatible_units	ENSG00000133812.17	SBF2	39	-0.315991956210949	0.230949578008157	-1.36822919936138	0.18341265734547	25	0.943760497311366
MAGE_TF_0057	7p22.1::joint_gag_pro_pol_orf_compatible_units::copy_resolved	7p22.1	joint_gag_pro_pol_orf_compatible_units	ENSG00000148926.10	ADM	39	-0.136824253586304	0.219417217587816	-0.623580296434773	0.538551678366966	25	0.980908700218074
MAGE_TF_0057	7p22.1::joint_gag_pro_pol_orf_compatible_units::copy_resolved	7p22.1	joint_gag_pro_pol_orf_compatible_units	ENSG00000133805.15	AMPD3	39	0.125966701353533	0.228330316435407	0.551686273290686	0.586061378556017	25	0.983396329285234
MAGE_TF_0057	7p22.1::joint_gag_pro_pol_orf_compatible_units::copy_resolved	7p22.1	joint_gag_pro_pol_orf_compatible_units	ENSG00000255823.5	MTRNR2L8	39	-0.076205550540242	0.207887658821553	-0.366570824705163	0.717023448029923	25	0.990471241883231
MAGE_TF_0057	7p22.1::joint_gag_pro_pol_orf_compatible_units::copy_resolved	7p22.1	joint_gag_pro_pol_orf_compatible_units	ENSG00000110315.7	RNF141	39	-0.210150360816567	0.211213472264124	-0.994966649446362	0.329285855558244	25	0.964370337995805
MAGE_TF_0057	7p22.1::joint_gag_pro_pol_orf_compatible_units::copy_resolved	7p22.1	joint_gag_pro_pol_orf_compatible_units	ENSG00000198730.9	CTR9	39	0.0660496034664716	0.150985408494296	0.437456865038497	0.665536001721918	25	0.98790002420943
MAGE_TF_0057	7p22.1::joint_gag_pro_pol_orf_compatible_units::copy_resolved	7p22.1	joint_gag_pro_pol_orf_compatible_units	ENSG00000110321.19	EIF4G2	39	0.0398888899683612	0.123175605356964	0.323837580117937	0.748754670206902	25	0.991675434311718
MAGE_TF_0057	7p22.1::joint_gag_pro_pol_orf_compatible_units::copy_resolved	7p22.1	joint_gag_pro_pol_orf_compatible_units	ENSG00000246308.2	RP11-685M7.3	39	0.0123929481414063	0.228528328595091	0.0542293737393244	0.957183463260372	25	0.99868822434125
MAGE_TF_0057	7p22.1::joint_gag_pro_pol_orf_compatible_units::copy_resolved	7p22.1	joint_gag_pro_pol_orf_compatible_units	ENSG00000247271.7	ZBED5-AS1	39	0.0880457077614825	0.17225368288603	0.511139769474404	0.613737991582273	25	0.985160587870049
MAGE_TF_0057	7p22.1::joint_gag_pro_pol_orf_compatible_units::copy_resolved	7p22.1	joint_gag_pro_pol_orf_compatible_units	ENSG00000236287.8	ZBED5	39	0.135978834499671	0.192799046380667	0.70528789977099	0.48715108026532	25	0.977577790687302
MAGE_TF_0057	7p22.1::joint_gag_pro_pol_orf_compatible_units::copy_resolved	7p22.1	joint_gag_pro_pol_orf_compatible_units	ENSG00000250041.3	CTD-2003C8.2	39	0.0032601027264143	0.242927470138158	0.0134200661809068	0.989399182132942	25	0.999485681816879
MAGE_TF_0057	7p22.1::joint_gag_pro_pol_orf_compatible_units::copy_resolved	7p22.1	joint_gag_pro_pol_orf_compatible_units	ENSG00000110328.6	GALNT18	39	0.37708604514877	0.19499223128805	1.93385163428241	0.0645290371705184	25	0.915114246014528
MAGE_TF_0057	7p22.1::joint_gag_pro_pol_orf_compatible_units::copy_resolved	7p22.1	joint_gag_pro_pol_orf_compatible_units	ENSG00000170242.19	USP47	39	-0.0731173158690955	0.196165150328874	-0.372733463342052	0.712488315869628	25	0.990234629152529
MAGE_TF_0057	7p22.1::joint_gag_pro_pol_orf_compatible_units::copy_resolved	7p22.1	joint_gag_pro_pol_orf_compatible_units	ENSG00000050165.19	DKK3	39	-0.375136345289316	0.213954461838019	-1.75334667978705	0.0917976077985683	25	0.925112131525335
MAGE_TF_0057	7p22.1::joint_gag_pro_pol_orf_compatible_units::copy_resolved	7p22.1	joint_gag_pro_pol_orf_compatible_units	ENSG00000254486.1	LINC02547	39	0.0491303177685622	0.198346805707573	0.247699062222338	0.806390373493022	25	0.993809914199116
MAGE_TF_0057	7p22.1::joint_gag_pro_pol_orf_compatible_units::copy_resolved	7p22.1	joint_gag_pro_pol_orf_compatible_units	ENSG00000133816.18	MICAL2	39	0.225964678464503	0.157744203582706	1.43247531974149	0.164394220778122	25	0.940588349490352
MAGE_TF_0057	7p22.1::joint_gag_pro_pol_orf_compatible_units::copy_resolved	7p22.1	joint_gag_pro_pol_orf_compatible_units	ENSG00000197702.14	PARVA	39	-0.38056851374308	0.191358777518211	-1.98876957032642	0.0577773927736362	25	0.912210766983859
MAGE_TF_0057	7p22.1::joint_gag_pro_pol_orf_compatible_units::copy_resolved	7p22.1	joint_gag_pro_pol_orf_compatible_units	ENSG00000187079.20	TEAD1	39	-0.0988687084359108	0.278181139117233	-0.35541125739026	0.725262755938157	25	0.990827490190283
MAGE_TF_0057	7p22.1::joint_gag_pro_pol_orf_compatible_units::copy_resolved	7p22.1	joint_gag_pro_pol_orf_compatible_units	ENSG00000251381.8	LINC00958	39	0.25332255877188	0.222356203263088	1.13926463509611	0.265391691896979	25	0.955733907962155
MAGE_TF_0057	7p22.1::joint_gag_pro_pol_orf_compatible_units::copy_resolved	7p22.1	joint_gag_pro_pol_orf_compatible_units	ENSG00000189431.8	RASSF10	39	-0.0462507546110114	0.245335254163424	-0.18852062158259	0.851990537734549	25	0.995490341086735
MAGE_TF_0057	7p22.1::joint_gag_pro_pol_orf_compatible_units::copy_resolved	7p22.1	joint_gag_pro_pol_orf_compatible_units	ENSG00000133794.20	ARNTL	39	-0.0354224828669783	0.191004055365927	-0.185454087868007	0.854369323178491	25	0.995598431640096
MAGE_TF_0057	7p22.1::joint_gag_pro_pol_orf_compatible_units::copy_resolved	7p22.1	joint_gag_pro_pol_orf_compatible_units	ENSG00000148925.11	BTBD10	39	0.0737501824216879	0.174058319896154	0.423709607594102	0.675400979939861	25	0.988551832871934
MAGE_TF_0057	7p22.1::joint_gag_pro_pol_orf_compatible_units::copy_resolved	7p22.1	joint_gag_pro_pol_orf_compatible_units	ENSG00000197601.13	FAR1	39	0.118702839712232	0.138538036270602	0.85682490460868	0.399680677023887	25	0.97058690711009
MAGE_TF_0057	7p22.1::joint_gag_pro_pol_orf_compatible_units::copy_resolved	7p22.1	joint_gag_pro_pol_orf_compatible_units	ENSG00000254791.1	FAR1-IT1	39	-0.205138074691221	0.21908113385539	-0.936356641401296	0.358047455141695	25	0.966744474808201
MAGE_TF_0057	7p22.1::joint_gag_pro_pol_orf_compatible_units::copy_resolved	7p22.1	joint_gag_pro_pol_orf_compatible_units	ENSG00000255411.3	LINC02548	39	0.0760637089718242	0.176986658562376	0.429770862898216	0.671044020473084	25	0.988247084592058
MAGE_TF_0057	7p22.1::joint_gag_pro_pol_orf_compatible_units::copy_resolved	7p22.1	joint_gag_pro_pol_orf_compatible_units	ENSG00000262655.4	SPON1	39	-0.0586427975247592	0.217083079781476	-0.270139881854409	0.78927017431158	25	0.993432655106289
MAGE_TF_0057	7p22.1::joint_gag_pro_pol_orf_compatible_units::copy_resolved	7p22.1	joint_gag_pro_pol_orf_compatible_units	ENSG00000133818.14	RRAS2	39	-0.110621609054591	0.125672211108081	-0.880239219786256	0.387113411818619	25	0.969124123699748
MAGE_TF_0057	7p22.1::joint_gag_pro_pol_orf_compatible_units::copy_resolved	7p22.1	joint_gag_pro_pol_orf_compatible_units	ENSG00000129083.13	COPB1	39	0.0865563073826311	0.159341102921548	0.54321393410492	0.591793569365324	25	0.98361657890765
MAGE_TF_0057	7p22.1::joint_gag_pro_pol_orf_compatible_units::copy_resolved	7p22.1	joint_gag_pro_pol_orf_compatible_units	ENSG00000256206.2	RP11-140L24.4	39	-0.0125947005929264	0.165564000514917	-0.0760714923156962	0.939967726483951	25	0.998097027404314
MAGE_TF_0057	7p22.1::joint_gag_pro_pol_orf_compatible_units::copy_resolved	7p22.1	joint_gag_pro_pol_orf_compatible_units	ENSG00000129084.18	PSMA1	39	-0.130501089019578	0.188260890803483	-0.693192773404022	0.494578793432937	25	0.978120438881654
MAGE_TF_0057	7p22.1::joint_gag_pro_pol_orf_compatible_units::copy_resolved	7p22.1	joint_gag_pro_pol_orf_compatible_units	ENSG00000152270.9	PDE3B	39	-0.022368122677186	0.231882077678276	-0.0964633528435972	0.923921720451968	25	0.997625798822214
MAGE_TF_0057	7p22.1::joint_gag_pro_pol_orf_compatible_units::copy_resolved	7p22.1	joint_gag_pro_pol_orf_compatible_units	ENSG00000186104.11	CYP2R1	39	-0.087992586602626	0.238215175169182	-0.369382792427616	0.714952774545615	25	0.990303485196595
MAGE_TF_0057	7p22.1::joint_gag_pro_pol_orf_compatible_units::copy_resolved	7p22.1	joint_gag_pro_pol_orf_compatible_units	ENSG00000175868.14	CALCB	39	0.0261041843607061	0.241626642719337	0.108035206990926	0.914830165637837	25	0.997456524286098
MAGE_TF_0057	7p22.1::joint_gag_pro_pol_orf_compatible_units::copy_resolved	7p22.1	joint_gag_pro_pol_orf_compatible_units	ENSG00000110696.10	C11orf58	39	0.154919741447546	0.116830034193392	1.32602667214068	0.196819461142129	25	0.945288349145493
MAGE_TF_0057	7p22.1::joint_gag_pro_pol_orf_compatible_units::copy_resolved	7p22.1	joint_gag_pro_pol_orf_compatible_units	ENSG00000110693.19	SOX6	39	0.0412369050083624	0.211123545487163	0.195321203578735	0.846720285670737	25	0.995204204138736
MAGE_TF_0057	7p22.1::joint_gag_pro_pol_orf_compatible_units::copy_resolved	7p22.1	joint_gag_pro_pol_orf_compatible_units	ENSG00000244398.1	RP11-466H18.1	39	-0.252780583022197	0.154834510761838	-1.63258553780053	0.1150898101434	25	0.930361941467226
MAGE_TF_0057	7p22.1::joint_gag_pro_pol_orf_compatible_units::copy_resolved	7p22.1	joint_gag_pro_pol_orf_compatible_units	ENSG00000166689.16	PLEKHA7	39	-0.308208735942096	0.195010705975543	-1.58047084851203	0.126569686873813	25	0.933939088495765
MAGE_TF_0057	7p22.1::joint_gag_pro_pol_orf_compatible_units::copy_resolved	7p22.1	joint_gag_pro_pol_orf_compatible_units	ENSG00000110700.7	RPS13	39	0.0311205729763543	0.2000998351965	0.155525230422072	0.877656224570933	25	0.996580351240786
MAGE_TF_0057	7p22.1::joint_gag_pro_pol_orf_compatible_units::copy_resolved	7p22.1	joint_gag_pro_pol_orf_compatible_units	ENSG00000011405.13	PIK3C2A	39	-0.238222075994463	0.109865298865309	-2.16831045338997	0.0398548261922061	25	0.90254515305128
MAGE_TF_0057	7p22.1::joint_gag_pro_pol_orf_compatible_units::copy_resolved	7p22.1	joint_gag_pro_pol_orf_compatible_units	ENSG00000070081.17	NUCB2	39	-0.160047469758092	0.225918673629922	-0.708429574176174	0.485232257844553	25	0.977335850470837
MAGE_TF_0057	7p22.1::joint_gag_pro_pol_orf_compatible_units::copy_resolved	7p22.1	joint_gag_pro_pol_orf_compatible_units	ENSG00000197149.5	RP11-452G18.2	39	-0.356994753786732	0.199642708324353	-1.78816825709825	0.0858767712481868	25	0.924097663668524
MAGE_TF_0057	7p22.1::joint_gag_pro_pol_orf_compatible_units::copy_resolved	7p22.1	joint_gag_pro_pol_orf_compatible_units	ENSG00000188211.9	NCR3LG1	39	-0.546094031644892	0.258742618317098	-2.11056854567203	0.0449839624127432	25	0.904449022825002
MAGE_TF_0057	7p22.1::joint_gag_pro_pol_orf_compatible_units::copy_resolved	7p22.1	joint_gag_pro_pol_orf_compatible_units	ENSG00000260196.1	RP1-239B22.5	39	-0.578557837987699	0.221128219605037	-2.61639079363582	0.0148585164870857	25	0.887412823102793
MAGE_TF_0057	7p22.1::joint_gag_pro_pol_orf_compatible_units::copy_resolved	7p22.1	joint_gag_pro_pol_orf_compatible_units	ENSG00000187486.7	KCNJ11	39	-0.221902612845919	0.243170328390158	-0.912539841167976	0.370201150209785	25	0.967496963801726
MAGE_TF_0057	7p22.1::joint_gag_pro_pol_orf_compatible_units::copy_resolved	7p22.1	joint_gag_pro_pol_orf_compatible_units	ENSG00000129159.9	KCNC1	39	-0.107896660183868	0.201949673708183	-0.534274991400968	0.597870914784371	25	0.984148129445273
MAGE_TF_0057	7p22.1::joint_gag_pro_pol_orf_compatible_units::copy_resolved	7p22.1	joint_gag_pro_pol_orf_compatible_units	ENSG00000129158.11	SERGEF	39	-0.257979541512795	0.210941366698293	-1.22299170404911	0.23273675185802	25	0.951935189620368
MAGE_TF_0057	7p22.1::joint_gag_pro_pol_orf_compatible_units::copy_resolved	7p22.1	joint_gag_pro_pol_orf_compatible_units	ENSG00000129167.10	TPH1	39	-0.54626789217074	0.25490376654156	-2.14303578006045	0.0420315457331863	25	0.903181681531422
MAGE_TF_0057	7p22.1::joint_gag_pro_pol_orf_compatible_units::copy_resolved	7p22.1	joint_gag_pro_pol_orf_compatible_units	ENSG00000166788.10	SAAL1	39	-0.163527597891478	0.185374877933553	-0.882145411041589	0.386101661023516	25	0.968872410305341
MAGE_TF_0057	7p22.1::joint_gag_pro_pol_orf_compatible_units::copy_resolved	7p22.1	joint_gag_pro_pol_orf_compatible_units	ENSG00000179826.8	MRGPRX3	39	-0.139258569763141	0.219492586773502	-0.63445682521772	0.53154627827955	25	0.980373964251931
MAGE_TF_0057	7p22.1::joint_gag_pro_pol_orf_compatible_units::copy_resolved	7p22.1	joint_gag_pro_pol_orf_compatible_units	ENSG00000189332.5	SLC25A51P4	39	-0.0630335932601611	0.187718174571923	-0.335788441390422	0.73983224226597	25	0.991455476185774
MAGE_TF_0057	7p22.1::joint_gag_pro_pol_orf_compatible_units::copy_resolved	7p22.1	joint_gag_pro_pol_orf_compatible_units	ENSG00000134339.9	SAA2	39	0.156005486786525	0.201663542302595	0.773592911268216	0.446425425306937	25	0.974197871121522
MAGE_TF_0057	7p22.1::joint_gag_pro_pol_orf_compatible_units::copy_resolved	7p22.1	joint_gag_pro_pol_orf_compatible_units	ENSG00000110756.18	HPS5	39	0.143269282875843	0.135918701599229	1.05408072024031	0.301927310397114	25	0.961086561457825
MAGE_TF_0057	7p22.1::joint_gag_pro_pol_orf_compatible_units::copy_resolved	7p22.1	joint_gag_pro_pol_orf_compatible_units	ENSG00000110768.12	GTF2H1	39	-0.145340447460206	0.146809827079961	-0.989991272049152	0.331664042109786	25	0.96446465057262
MAGE_TF_0057	7p22.1::joint_gag_pro_pol_orf_compatible_units::copy_resolved	7p22.1	joint_gag_pro_pol_orf_compatible_units	ENSG00000134333.14	LDHA	39	0.0301735644702771	0.201586037181	0.149680825578137	0.882217447054776	25	0.996598431552833
MAGE_TF_0057	7p22.1::joint_gag_pro_pol_orf_compatible_units::copy_resolved	7p22.1	joint_gag_pro_pol_orf_compatible_units	ENSG00000256006.1	AC084117.3	39	-0.0325608277017407	0.208617107194052	-0.156079374983631	0.877223967558119	25	0.996580351240786
MAGE_TF_0057	7p22.1::joint_gag_pro_pol_orf_compatible_units::copy_resolved	7p22.1	joint_gag_pro_pol_orf_compatible_units	ENSG00000166796.12	LDHC	39	-0.0420237410607841	0.199020095514556	-0.211153255414403	0.834479464308779	25	0.994896289489082
MAGE_TF_0057	7p22.1::joint_gag_pro_pol_orf_compatible_units::copy_resolved	7p22.1	joint_gag_pro_pol_orf_compatible_units	ENSG00000256361.1	RP11-613F22.6	39	-0.125900116617553	0.196704866618675	-0.640045763898758	0.52796567861519	25	0.980027045072051
MAGE_TF_0057	7p22.1::joint_gag_pro_pol_orf_compatible_units::copy_resolved	7p22.1	joint_gag_pro_pol_orf_compatible_units	ENSG00000074319.13	TSG101	39	-0.0017111688020707	0.168328528263749	-0.0101656493983572	0.991969813705543	25	0.99961075046921
MAGE_TF_0057	7p22.1::joint_gag_pro_pol_orf_compatible_units::copy_resolved	7p22.1	joint_gag_pro_pol_orf_compatible_units	ENSG00000151116.17	UEVLD	39	-0.092525803135584	0.133553880685035	-0.692797563507655	0.494822574513866	25	0.978123344807275
MAGE_TF_0057	7p22.1::joint_gag_pro_pol_orf_compatible_units::copy_resolved	7p22.1	joint_gag_pro_pol_orf_compatible_units	ENSG00000247595.4	SPTY2D1OS	39	0.125870453118368	0.181226843926125	0.694546405993128	0.493744335834361	25	0.978039346359188
MAGE_TF_0057	7p22.1::joint_gag_pro_pol_orf_compatible_units::copy_resolved	7p22.1	joint_gag_pro_pol_orf_compatible_units	ENSG00000179119.15	SPTY2D1	39	0.261130534230218	0.177249162685219	1.47323987472915	0.153166650419372	25	0.938773108052011
MAGE_TF_0057	7p22.1::joint_gag_pro_pol_orf_compatible_units::copy_resolved	7p22.1	joint_gag_pro_pol_orf_compatible_units	ENSG00000151117.9	TMEM86A	39	0.182705619344649	0.211414995597165	0.864203690133597	0.395692396682356	25	0.97025271707122
MAGE_TF_0057	7p22.1::joint_gag_pro_pol_orf_compatible_units::copy_resolved	7p22.1	joint_gag_pro_pol_orf_compatible_units	ENSG00000179057.14	IGSF22	39	0.291855233882206	0.191903739062338	1.52084183095255	0.140847879585275	25	0.936226319602449
MAGE_TF_0057	7p22.1::joint_gag_pro_pol_orf_compatible_units::copy_resolved	7p22.1	joint_gag_pro_pol_orf_compatible_units	ENSG00000286998.1	RP11-1081L13.6	39	0.0066429355596953	0.251070590784575	0.0264584376009023	0.979101757105964	25	0.999257870978592
MAGE_TF_0057	7p22.1::joint_gag_pro_pol_orf_compatible_units::copy_resolved	7p22.1	joint_gag_pro_pol_orf_compatible_units	ENSG00000177054.14	ZDHHC13	39	-0.0677680240511686	0.168069683633785	-0.403213849077217	0.690218686730529	25	0.989162959171303
MAGE_TF_0057	7p22.1::joint_gag_pro_pol_orf_compatible_units::copy_resolved	7p22.1	joint_gag_pro_pol_orf_compatible_units	ENSG00000129173.13	E2F8	39	0.0222410365157279	0.171878327166737	0.129399889342373	0.898076713853589	25	0.997026823714659
MAGE_TF_0057	7p22.1::joint_gag_pro_pol_orf_compatible_units::copy_resolved	7p22.1	joint_gag_pro_pol_orf_compatible_units	ENSG00000166833.22	NAV2	39	-0.278219212962048	0.242173850690822	-1.14884085200943	0.261495078419149	25	0.955532559115435
MAGE_TF_0057	7p22.1::joint_gag_pro_pol_orf_compatible_units::copy_resolved	7p22.1	joint_gag_pro_pol_orf_compatible_units	ENSG00000109854.14	HTATIP2	39	0.0231344780521561	0.164324831029081	0.140785040868606	0.889168005232584	25	0.996757156199718
MAGE_TF_0057	7p22.1::joint_gag_pro_pol_orf_compatible_units::copy_resolved	7p22.1	joint_gag_pro_pol_orf_compatible_units	ENSG00000185238.13	PRMT3	39	0.0041503457378825	0.141656922161806	0.0292985734445215	0.97685910599099	25	0.999238480727335
MAGE_TF_0057	7p22.1::joint_gag_pro_pol_orf_compatible_units::copy_resolved	7p22.1	joint_gag_pro_pol_orf_compatible_units	ENSG00000171714.13	ANO5	39	0.299896459085464	0.179687502207407	1.66898896918999	0.107596912091373	25	0.928333320210505
MAGE_TF_0057	7p22.1::joint_gag_pro_pol_orf_compatible_units::copy_resolved	7p22.1	joint_gag_pro_pol_orf_compatible_units	ENSG00000148935.11	GAS2	39	0.572211461943159	0.216053104475296	2.64847600006871	0.0138049393301372	25	0.886697789074715
MAGE_TF_0057	7p22.1::joint_gag_pro_pol_orf_compatible_units::copy_resolved	7p22.1	joint_gag_pro_pol_orf_compatible_units	ENSG00000183161.6	FANCF	39	0.268476443496633	0.193919301234274	1.38447509756796	0.17844703233148	25	0.943418903104889
MAGE_TF_0057	7p22.1::joint_gag_pro_pol_orf_compatible_units::copy_resolved	7p22.1	joint_gag_pro_pol_orf_compatible_units	ENSG00000246225.7	RP11-17A1.3	39	0.339409459960336	0.235956388301185	1.4384414950745	0.162711000484647	25	0.940381790085421
MAGE_TF_0057	7p22.1::joint_gag_pro_pol_orf_compatible_units::copy_resolved	7p22.1	joint_gag_pro_pol_orf_compatible_units	ENSG00000198168.9	SVIP	39	0.241516178344123	0.190995104698966	1.26451501845969	0.217707223770273	25	0.948972606121816
MAGE_TF_0057	7p22.1::joint_gag_pro_pol_orf_compatible_units::copy_resolved	7p22.1	joint_gag_pro_pol_orf_compatible_units	ENSG00000109881.17	CCDC34	39	-0.108025730636355	0.172603104503523	-0.625862037343313	0.537077981852586	25	0.980713920112685
MAGE_TF_0057	7p22.1::joint_gag_pro_pol_orf_compatible_units::copy_resolved	7p22.1	joint_gag_pro_pol_orf_compatible_units	ENSG00000205213.14	LGR4	39	-0.0001996675693744	0.206937051028533	-0.0009648710483792	0.999237802574017	25	0.999902196604094
MAGE_TF_0057	7p22.1::joint_gag_pro_pol_orf_compatible_units::copy_resolved	7p22.1	joint_gag_pro_pol_orf_compatible_units	ENSG00000148943.12	LIN7C	39	-0.0484297360041022	0.150244100797243	-0.322340349784908	0.749875041587797	25	0.991692332312316
MAGE_TF_0057	7p22.1::joint_gag_pro_pol_orf_compatible_units::copy_resolved	7p22.1	joint_gag_pro_pol_orf_compatible_units	ENSG00000245573.9	BDNF-AS	39	-0.187095968486952	0.213007995267015	-0.878351858353573	0.388116856883883	25	0.969183813592328
MAGE_TF_0057	7p22.1::joint_gag_pro_pol_orf_compatible_units::copy_resolved	7p22.1	joint_gag_pro_pol_orf_compatible_units	ENSG00000176697.20	BDNF	39	-0.0789732750948313	0.213778763373629	-0.369415903846384	0.714928405214962	25	0.990303485196595
MAGE_TF_0057	7p22.1::joint_gag_pro_pol_orf_compatible_units::copy_resolved	7p22.1	joint_gag_pro_pol_orf_compatible_units	ENSG00000121621.7	KIF18A	39	-0.0710712189601579	0.174250309530475	-0.407868537804393	0.686842170224495	25	0.989000885840572
MAGE_TF_0057	7p22.1::joint_gag_pro_pol_orf_compatible_units::copy_resolved	7p22.1	joint_gag_pro_pol_orf_compatible_units	ENSG00000169519.21	METTL15	39	0.0145309772412308	0.168771387758713	0.0860985824327358	0.932073915841504	25	0.99793946647953
MAGE_TF_0057	7p22.1::joint_gag_pro_pol_orf_compatible_units::copy_resolved	7p22.1	joint_gag_pro_pol_orf_compatible_units	ENSG00000249867.6	LINC02742	39	0.147953186219238	0.168009911204109	0.880621774982642	0.386910225177604	25	0.969071514591694
MAGE_TF_0057	7p22.1::joint_gag_pro_pol_orf_compatible_units::copy_resolved	7p22.1	joint_gag_pro_pol_orf_compatible_units	ENSG00000152219.5	ARL14EP	39	-0.161962932132101	0.170751728100012	-0.948528802222356	0.351939972813555	25	0.966076510209947
MAGE_TF_0057	7p22.1::joint_gag_pro_pol_orf_compatible_units::copy_resolved	7p22.1	joint_gag_pro_pol_orf_compatible_units	ENSG00000170946.15	DNAJC24	39	0.0524461922170402	0.231510068952618	0.226539573221647	0.822623875899328	25	0.994398049697409
MAGE_TF_0057	7p22.1::joint_gag_pro_pol_orf_compatible_units::copy_resolved	7p22.1	joint_gag_pro_pol_orf_compatible_units	ENSG00000148950.11	IMMP1L	39	0.174668443766089	0.167471288919461	1.04297545503509	0.306940896776881	25	0.961529979262999
MAGE_TF_0057	7p22.1::joint_gag_pro_pol_orf_compatible_units::copy_resolved	7p22.1	joint_gag_pro_pol_orf_compatible_units	ENSG00000109911.19	ELP4	39	-0.0288715212347871	0.116597114515859	-0.247617802161477	0.806452552097745	25	0.99381295872648
MAGE_TF_0057	7p22.1::joint_gag_pro_pol_orf_compatible_units::copy_resolved	7p22.1	joint_gag_pro_pol_orf_compatible_units	ENSG00000007372.24	PAX6	39	-0.0499014635914883	0.267700361902414	-0.186407904856248	0.853629272305466	25	0.99559745900695
MAGE_TF_0057	7p22.1::joint_gag_pro_pol_orf_compatible_units::copy_resolved	7p22.1	joint_gag_pro_pol_orf_compatible_units	ENSG00000049449.10	RCN1	39	-0.0486688747260514	0.134191530956885	-0.362682163166382	0.7198906128387	25	0.990540364858866
MAGE_TF_0057	7p22.1::joint_gag_pro_pol_orf_compatible_units::copy_resolved	7p22.1	joint_gag_pro_pol_orf_compatible_units	ENSG00000255375.3	RP1-65P5.5	39	0.110671484945629	0.244228435185663	0.453147418569407	0.654351200677606	25	0.987303760746445
MAGE_TF_0057	7p22.1::joint_gag_pro_pol_orf_compatible_units::copy_resolved	7p22.1	joint_gag_pro_pol_orf_compatible_units	ENSG00000184937.16	WT1	39	0.192861372157149	0.203832417631122	0.94617614998892	0.353114949504395	25	0.966229859799398
MAGE_TF_0057	7p22.1::joint_gag_pro_pol_orf_compatible_units::copy_resolved	7p22.1	joint_gag_pro_pol_orf_compatible_units	ENSG00000149100.13	EIF3M	39	0.36707510411532	0.157692783863597	2.32778631413367	0.028312059287123	25	0.892915425908946
MAGE_TF_0057	7p22.1::joint_gag_pro_pol_orf_compatible_units::copy_resolved	7p22.1	joint_gag_pro_pol_orf_compatible_units	ENSG00000270903.1	HNRNPA3P9	39	0.32039703522033	0.178971084908705	1.79021675699048	0.085538882395011	25	0.924011064247829
MAGE_TF_0057	7p22.1::joint_gag_pro_pol_orf_compatible_units::copy_resolved	7p22.1	joint_gag_pro_pol_orf_compatible_units	ENSG00000186714.13	CCDC73	39	-0.155658809075437	0.208747837525709	-0.745678666282069	0.462815611060583	25	0.975454930448792
MAGE_TF_0057	7p22.1::joint_gag_pro_pol_orf_compatible_units::copy_resolved	7p22.1	joint_gag_pro_pol_orf_compatible_units	ENSG00000135378.4	PRRG4	39	-0.0894672311041844	0.179712306542605	-0.497835862359121	0.622950743451316	25	0.98579277308668
MAGE_TF_0057	7p22.1::joint_gag_pro_pol_orf_compatible_units::copy_resolved	7p22.1	joint_gag_pro_pol_orf_compatible_units	ENSG00000060749.16	QSER1	39	-0.138974017591733	0.136664513159931	-1.0168990792006	0.318942326883919	25	0.96300242595005
MAGE_TF_0057	7p22.1::joint_gag_pro_pol_orf_compatible_units::copy_resolved	7p22.1	joint_gag_pro_pol_orf_compatible_units	ENSG00000121690.11	DEPDC7	39	0.0932371258258171	0.257089773486438	0.362663689657557	0.719904243638153	25	0.990540364858866
MAGE_TF_0057	7p22.1::joint_gag_pro_pol_orf_compatible_units::copy_resolved	7p22.1	joint_gag_pro_pol_orf_compatible_units	ENSG00000176148.16	TCP11L1	39	0.241373823408714	0.282901585239058	0.853207744328289	0.401645112808777	25	0.970781636728527
MAGE_TF_0057	7p22.1::joint_gag_pro_pol_orf_compatible_units::copy_resolved	7p22.1	joint_gag_pro_pol_orf_compatible_units	ENSG00000280798.1	LINC00294	39	0.152076282356579	0.163883786139699	0.927951970959134	0.362305624682752	25	0.967087859092794
MAGE_TF_0057	7p22.1::joint_gag_pro_pol_orf_compatible_units::copy_resolved	7p22.1	joint_gag_pro_pol_orf_compatible_units	ENSG00000213713.3	PIGCP1	39	0.113369744352708	0.191388493706367	0.592354023782867	0.558933613408388	25	0.981831755124236
MAGE_TF_0057	7p22.1::joint_gag_pro_pol_orf_compatible_units::copy_resolved	7p22.1	joint_gag_pro_pol_orf_compatible_units	ENSG00000247151.7	CSTF3-DT	39	-0.206948578805771	0.187417700044665	-1.10421042813166	0.28001687240986	25	0.957777402827761
MAGE_TF_0057	7p22.1::joint_gag_pro_pol_orf_compatible_units::copy_resolved	7p22.1	joint_gag_pro_pol_orf_compatible_units	ENSG00000176102.13	CSTF3	39	-0.182879277234292	0.114942938130575	-1.59104404505948	0.12416698133033	25	0.933418936415514
MAGE_TF_0057	7p22.1::joint_gag_pro_pol_orf_compatible_units::copy_resolved	7p22.1	joint_gag_pro_pol_orf_compatible_units	ENSG00000241255.1	RP1-89D4.1	39	-0.0108581878435524	0.163737221252122	-0.066314719161094	0.947654749643975	25	0.998417973704256
MAGE_TF_0057	7p22.1::joint_gag_pro_pol_orf_compatible_units::copy_resolved	7p22.1	joint_gag_pro_pol_orf_compatible_units	ENSG00000110422.12	HIPK3	39	-0.0315777355227581	0.201297333426203	-0.156871106960464	0.876606449387556	25	0.996580351240786
MAGE_TF_0057	7p22.1::joint_gag_pro_pol_orf_compatible_units::copy_resolved	7p22.1	joint_gag_pro_pol_orf_compatible_units	ENSG00000110427.17	KIAA1549L	39	-0.512395010907314	0.254729383278059	-2.01152691657872	0.0551671876675099	25	0.909815684237794
MAGE_TF_0057	7p22.1::joint_gag_pro_pol_orf_compatible_units::copy_resolved	7p22.1	joint_gag_pro_pol_orf_compatible_units	ENSG00000284969.1	RP4-541C22.8	39	-0.275476123691227	0.242830529200652	-1.13443776858716	0.26737177878214	25	0.956120692697075
MAGE_TF_0057	7p22.1::joint_gag_pro_pol_orf_compatible_units::copy_resolved	7p22.1	joint_gag_pro_pol_orf_compatible_units	ENSG00000085063.17	CD59	39	0.233775822640324	0.228758688624508	1.02193199325448	0.316600919811399	25	0.962703053475926
MAGE_TF_0057	7p22.1::joint_gag_pro_pol_orf_compatible_units::copy_resolved	7p22.1	joint_gag_pro_pol_orf_compatible_units	ENSG00000110429.14	FBXO3	39	0.219756919660697	0.156819421038391	1.40133739944683	0.173405851873074	25	0.942607806047511
MAGE_TF_0057	7p22.1::joint_gag_pro_pol_orf_compatible_units::copy_resolved	7p22.1	joint_gag_pro_pol_orf_compatible_units	ENSG00000135363.12	LMO2	39	-0.515808231503191	0.270127307246099	-1.90950051204288	0.0677375731680159	25	0.917401370519969
MAGE_TF_0057	7p22.1::joint_gag_pro_pol_orf_compatible_units::copy_resolved	7p22.1	joint_gag_pro_pol_orf_compatible_units	ENSG00000135387.21	CAPRIN1	39	-0.401461952769578	0.193008622436029	-2.08002081825458	0.0479297423779898	25	0.905530489178257
MAGE_TF_0057	7p22.1::joint_gag_pro_pol_orf_compatible_units::copy_resolved	7p22.1	joint_gag_pro_pol_orf_compatible_units	ENSG00000135372.9	NAT10	39	-0.0895900743317199	0.214610152060934	-0.417454968795151	0.679909075172101	25	0.988691633790907
MAGE_TF_0057	7p22.1::joint_gag_pro_pol_orf_compatible_units::copy_resolved	7p22.1	joint_gag_pro_pol_orf_compatible_units	ENSG00000254708.1	MMADHCP2	39	0.0132611184753371	0.189812470845867	0.0698643161655354	0.944857506748993	25	0.998228414212581
MAGE_TF_0057	7p22.1::joint_gag_pro_pol_orf_compatible_units::copy_resolved	7p22.1	joint_gag_pro_pol_orf_compatible_units	ENSG00000166016.6	ABTB2	39	-0.176817422893931	0.263991787586055	-0.66978380089302	0.50913523211563	25	0.979105813205501
MAGE_TF_0057	7p22.1::joint_gag_pro_pol_orf_compatible_units::copy_resolved	7p22.1	joint_gag_pro_pol_orf_compatible_units	ENSG00000121691.7	CAT	39	-0.0925002582256882	0.155289602518884	-0.595662920925049	0.556755130411267	25	0.981825847017971
MAGE_TF_0057	7p22.1::joint_gag_pro_pol_orf_compatible_units::copy_resolved	7p22.1	joint_gag_pro_pol_orf_compatible_units	ENSG00000135373.13	EHF	39	-0.17171897041252	0.174945102871289	-0.981559172530011	0.335721348313526	25	0.964793310068421
MAGE_TF_0057	7p22.1::joint_gag_pro_pol_orf_compatible_units::copy_resolved	7p22.1	joint_gag_pro_pol_orf_compatible_units	ENSG00000110435.13	PDHX	39	-0.111469840387161	0.146792731408401	-0.759368936851742	0.454733060904056	25	0.974899419496024
MAGE_TF_0057	7p22.1::joint_gag_pro_pol_orf_compatible_units::copy_resolved	7p22.1	joint_gag_pro_pol_orf_compatible_units	ENSG00000149089.13	APIP	39	-0.125446218857559	0.172937620713089	-0.725384206977612	0.474952257088222	25	0.976646640462458
MAGE_TF_0057	7p22.1::joint_gag_pro_pol_orf_compatible_units::copy_resolved	7p22.1	joint_gag_pro_pol_orf_compatible_units	ENSG00000255521.2	RP4-607I7.1	39	-0.465324966161219	0.18793744361257	-2.47595666524271	0.020413774810945	25	0.889022974376494
MAGE_TF_0057	7p22.1::joint_gag_pro_pol_orf_compatible_units::copy_resolved	7p22.1	joint_gag_pro_pol_orf_compatible_units	ENSG00000026508.20	CD44	39	-0.482001761257797	0.223930698455204	-2.1524595090486	0.0412077700680639	25	0.902620643440153
MAGE_TF_0057	7p22.1::joint_gag_pro_pol_orf_compatible_units::copy_resolved	7p22.1	joint_gag_pro_pol_orf_compatible_units	ENSG00000251194.2	RP1-68D18.2	39	-0.113912544968147	0.190017180584501	-0.599485502404295	0.554243929179645	25	0.981720782729783
MAGE_TF_0057	7p22.1::joint_gag_pro_pol_orf_compatible_units::copy_resolved	7p22.1	joint_gag_pro_pol_orf_compatible_units	ENSG00000255443.1	CD44-AS1	39	-0.0132386288379842	0.14013801229548	-0.0944685073031482	0.925490094554323	25	0.997671414254351
MAGE_TF_0057	7p22.1::joint_gag_pro_pol_orf_compatible_units::copy_resolved	7p22.1	joint_gag_pro_pol_orf_compatible_units	ENSG00000110436.13	SLC1A2	39	-0.570555948440747	0.130537353096919	-4.37082516923053	0.000190316987118	25	0.856901400587422
MAGE_TF_0057	7p22.1::joint_gag_pro_pol_orf_compatible_units::copy_resolved	7p22.1	joint_gag_pro_pol_orf_compatible_units	ENSG00000179431.7	FJX1	39	0.0238127328544825	0.173238251339772	0.137456552870524	0.891771015289798	25	0.996855628647407
MAGE_TF_0057	7p22.1::joint_gag_pro_pol_orf_compatible_units::copy_resolved	7p22.1	joint_gag_pro_pol_orf_compatible_units	ENSG00000166326.7	TRIM44	39	0.101060968263735	0.185809096817403	0.543896773595801	0.591330564940918	25	0.983601446528794
MAGE_TF_0057	7p22.1::joint_gag_pro_pol_orf_compatible_units::copy_resolved	7p22.1	joint_gag_pro_pol_orf_compatible_units	ENSG00000179241.13	LDLRAD3	39	-0.323570861181135	0.198030654584177	-1.63394329963998	0.114802717311697	25	0.930361941467226
MAGE_TF_0057	7p22.1::joint_gag_pro_pol_orf_compatible_units::copy_resolved	7p22.1	joint_gag_pro_pol_orf_compatible_units	ENSG00000110442.12	COMMD9	39	-0.117706178135819	0.150099244533246	-0.784189011089582	0.4402966581442	25	0.973979518076442
MAGE_TF_0057	7p22.1::joint_gag_pro_pol_orf_compatible_units::copy_resolved	7p22.1	joint_gag_pro_pol_orf_compatible_units	ENSG00000135362.14	PRR5L	39	-0.147212003253796	0.184145190153932	-0.799434419822409	0.431569101942833	25	0.973352277736303
MAGE_TF_0057	7p22.1::joint_gag_pro_pol_orf_compatible_units::copy_resolved	7p22.1	joint_gag_pro_pol_orf_compatible_units	ENSG00000175104.15	TRAF6	39	0.067324979514817	0.134489026628119	0.500598310529675	0.621032563392172	25	0.985656249590278
MAGE_TF_0057	7p22.1::joint_gag_pro_pol_orf_compatible_units::copy_resolved	7p22.1	joint_gag_pro_pol_orf_compatible_units	ENSG00000166352.18	IFTAP	39	0.0537207479316481	0.181635825314189	0.295760750054254	0.769855532116302	25	0.992555677242989
MAGE_TF_0057	7p22.1::joint_gag_pro_pol_orf_compatible_units::copy_resolved	7p22.1	joint_gag_pro_pol_orf_compatible_units	ENSG00000148948.8	LRRC4C	39	0.0112650457905486	0.270447548700289	0.0416533477366902	0.967105931229004	25	0.998940561546339
MAGE_TF_0057	7p22.1::joint_gag_pro_pol_orf_compatible_units::copy_resolved	7p22.1	joint_gag_pro_pol_orf_compatible_units	ENSG00000166181.13	API5	39	-0.0986655544860984	0.145157261737149	-0.679714905787918	0.502930812816287	25	0.978922219707622
MAGE_TF_0057	7p22.1::joint_gag_pro_pol_orf_compatible_units::copy_resolved	7p22.1	joint_gag_pro_pol_orf_compatible_units	ENSG00000052841.15	TTC17	39	0.117991177624499	0.154777349084024	0.762328456474886	0.452996950412904	25	0.974697331257808
MAGE_TF_0057	7p22.1::joint_gag_pro_pol_orf_compatible_units::copy_resolved	7p22.1	joint_gag_pro_pol_orf_compatible_units	ENSG00000254907.1	RP11-484D2.2	39	-0.212903557660712	0.23676824781409	-0.899206543218088	0.377122518516338	25	0.968206961795643
MAGE_TF_0057	7p22.1::joint_gag_pro_pol_orf_compatible_units::copy_resolved	7p22.1	joint_gag_pro_pol_orf_compatible_units	ENSG00000283341.2	RP11-472I20.4	39	-0.0022819463396917	0.227086894838693	-0.0100487804076615	0.992062129177769	25	0.999613160373766
MAGE_TF_0057	7p22.1::joint_gag_pro_pol_orf_compatible_units::copy_resolved	7p22.1	joint_gag_pro_pol_orf_compatible_units	ENSG00000149084.13	HSD17B12	39	-0.143975038722094	0.183566600409268	-0.784320450458289	0.440220956565235	25	0.973965135830856
MAGE_TF_0057	7p22.1::joint_gag_pro_pol_orf_compatible_units::copy_resolved	7p22.1	joint_gag_pro_pol_orf_compatible_units	ENSG00000246250.3	RP11-613D13.5	39	-0.169505503013325	0.12826499930142	-1.32152577816642	0.198293147987514	25	0.945508815491335
MAGE_TF_0057	7p22.1::joint_gag_pro_pol_orf_compatible_units::copy_resolved	7p22.1	joint_gag_pro_pol_orf_compatible_units	ENSG00000166199.13	ALKBH3	39	-0.14950240383739	0.165228400561123	-0.904822677758019	0.374196900024246	25	0.96791317060526
MAGE_TF_0057	7p22.1::joint_gag_pro_pol_orf_compatible_units::copy_resolved	7p22.1	joint_gag_pro_pol_orf_compatible_units	ENSG00000213693.4	SEC14L1P1	39	-0.0184982242378286	0.158010701941746	-0.117069439034885	0.907740465529365	25	0.99725709585218
MAGE_TF_0057	7p22.1::joint_gag_pro_pol_orf_compatible_units::copy_resolved	7p22.1	joint_gag_pro_pol_orf_compatible_units	ENSG00000244926.7	ALKBH3-AS1	39	-0.109080820876448	0.232953491715238	-0.468251495495022	0.643661641320705	25	0.986928040846247
MAGE_TF_0057	7p22.1::joint_gag_pro_pol_orf_compatible_units::copy_resolved	7p22.1	joint_gag_pro_pol_orf_compatible_units	ENSG00000187479.8	C11orf96	39	-0.256124101042299	0.194912239170076	-1.31404832314717	0.200760326367676	25	0.946090153134512
MAGE_TF_0057	7p22.1::joint_gag_pro_pol_orf_compatible_units::copy_resolved	7p22.1	joint_gag_pro_pol_orf_compatible_units	ENSG00000110455.14	ACCS	39	0.044070789491552	0.185670992385165	0.237359583882276	0.81431223081368	25	0.994070711198744
MAGE_TF_0057	7p22.1::joint_gag_pro_pol_orf_compatible_units::copy_resolved	7p22.1	joint_gag_pro_pol_orf_compatible_units	ENSG00000151348.16	EXT2	39	0.133625728239768	0.184314666430218	0.724986952084785	0.47519166313358	25	0.976656435457293
MAGE_TF_0057	7p22.1::joint_gag_pro_pol_orf_compatible_units::copy_resolved	7p22.1	joint_gag_pro_pol_orf_compatible_units	ENSG00000085117.12	CD82	39	0.0554505139705134	0.15827769255411	0.350336886239081	0.729020516642437	25	0.991070267562012
MAGE_TF_0057	7p22.1::joint_gag_pro_pol_orf_compatible_units::copy_resolved	7p22.1	joint_gag_pro_pol_orf_compatible_units	ENSG00000255092.1	RP11-58K22.4	39	0.186742571323436	0.203280376638793	0.91864534300454	0.367059872184203	25	0.967424727063438
MAGE_TF_0057	7p22.1::joint_gag_pro_pol_orf_compatible_units::copy_resolved	7p22.1	joint_gag_pro_pol_orf_compatible_units	ENSG00000244267.1	RPL34P22	39	-0.113714093568894	0.171927966305544	-0.661405447946761	0.514402490738978	25	0.979369223212076
MAGE_TF_0057	7p22.1::joint_gag_pro_pol_orf_compatible_units::copy_resolved	7p22.1	joint_gag_pro_pol_orf_compatible_units	ENSG00000157570.12	TSPAN18	39	-0.181068970462393	0.21118071633245	-0.857412426697835	0.399362180573516	25	0.970569173017076
MAGE_TF_0057	7p22.1::joint_gag_pro_pol_orf_compatible_units::copy_resolved	7p22.1	joint_gag_pro_pol_orf_compatible_units	ENSG00000175274.19	TP53I11	39	-0.0657645880614565	0.206330245984392	-0.318734598253866	0.752575505277511	25	0.991737641476438
MAGE_TF_0057	7p22.1::joint_gag_pro_pol_orf_compatible_units::copy_resolved	7p22.1	joint_gag_pro_pol_orf_compatible_units	ENSG00000019485.14	PRDM11	39	-0.105350472981238	0.282385129019666	-0.373073728588241	0.712238224225524	25	0.990234629152529
MAGE_TF_0057	7p22.1::joint_gag_pro_pol_orf_compatible_units::copy_resolved	7p22.1	joint_gag_pro_pol_orf_compatible_units	ENSG00000254746.6	RP11-958J22.1	39	-0.0381187001990559	0.177579889486864	-0.214656627556217	0.831776396660306	25	0.994802336818553
MAGE_TF_0057	7p22.1::joint_gag_pro_pol_orf_compatible_units::copy_resolved	7p22.1	joint_gag_pro_pol_orf_compatible_units	ENSG00000254519.5	CTD-2210P24.1	39	0.0754930248836755	0.211170265901852	0.357498365412691	0.723719203325939	25	0.990803300110332
MAGE_TF_0057	7p22.1::joint_gag_pro_pol_orf_compatible_units::copy_resolved	7p22.1	joint_gag_pro_pol_orf_compatible_units	ENSG00000181830.9	SLC35C1	39	-0.127581981332017	0.23073896481459	-0.552927770281607	0.58522371042687	25	0.983320273432547
MAGE_TF_0057	7p22.1::joint_gag_pro_pol_orf_compatible_units::copy_resolved	7p22.1	joint_gag_pro_pol_orf_compatible_units	ENSG00000121671.12	CRY2	39	0.0588596828965231	0.163814148062428	0.35930768857701	0.722382054484272	25	0.990721359241687
MAGE_TF_0057	7p22.1::joint_gag_pro_pol_orf_compatible_units::copy_resolved	7p22.1	joint_gag_pro_pol_orf_compatible_units	ENSG00000121653.11	MAPK8IP1	39	-0.0839478970746355	0.162842956681211	-0.515514448923792	0.610722573137291	25	0.984955722851767
MAGE_TF_0057	7p22.1::joint_gag_pro_pol_orf_compatible_units::copy_resolved	7p22.1	joint_gag_pro_pol_orf_compatible_units	ENSG00000121680.16	PEX16	39	0.119197312061892	0.126977853591	0.938725208301524	0.356853493511092	25	0.966600808406275
MAGE_TF_0057	7p22.1::joint_gag_pro_pol_orf_compatible_units::copy_resolved	7p22.1	joint_gag_pro_pol_orf_compatible_units	ENSG00000165905.18	LARGE2	39	-0.237382370911239	0.249187394767761	-0.952625918869114	0.34990004093653	25	0.965999485294986
MAGE_TF_0057	7p22.1::joint_gag_pro_pol_orf_compatible_units::copy_resolved	7p22.1	joint_gag_pro_pol_orf_compatible_units	ENSG00000135365.16	PHF21A	39	-0.0983087667388224	0.131458688727133	-0.747830118272975	0.46153981924216	25	0.975402500675927
MAGE_TF_0057	7p22.1::joint_gag_pro_pol_orf_compatible_units::copy_resolved	7p22.1	joint_gag_pro_pol_orf_compatible_units	ENSG00000157613.11	CREB3L1	39	-0.0257831251069251	0.188955843525706	-0.136450530588738	0.892558009711587	25	0.996862272292378
MAGE_TF_0057	7p22.1::joint_gag_pro_pol_orf_compatible_units::copy_resolved	7p22.1	joint_gag_pro_pol_orf_compatible_units	ENSG00000149091.15	DGKZ	39	-0.0343849839985447	0.153433661917672	-0.224103261101822	0.824498340442327	25	0.994406490083826
MAGE_TF_0057	7p22.1::joint_gag_pro_pol_orf_compatible_units::copy_resolved	7p22.1	joint_gag_pro_pol_orf_compatible_units	ENSG00000110492.16	MDK	39	-0.239787823023106	0.17684872858453	-1.35589226420982	0.187255539711935	25	0.944664176965351
MAGE_TF_0057	7p22.1::joint_gag_pro_pol_orf_compatible_units::copy_resolved	7p22.1	joint_gag_pro_pol_orf_compatible_units	ENSG00000180720.8	CHRM4	39	0.0337451519184329	0.204434251924079	0.165066037617634	0.870219494854682	25	0.996305663416415
MAGE_TF_0057	7p22.1::joint_gag_pro_pol_orf_compatible_units::copy_resolved	7p22.1	joint_gag_pro_pol_orf_compatible_units	ENSG00000244313.3	RP11-425L10.1	39	-0.0617827662163528	0.221239550429555	-0.279257330329936	0.782344618821964	25	0.993135946579773
MAGE_TF_0057	7p22.1::joint_gag_pro_pol_orf_compatible_units::copy_resolved	7p22.1	joint_gag_pro_pol_orf_compatible_units	ENSG00000285658.1	CTD-2117H17.2	39	-0.205661764043648	0.200480285794197	-1.02584532553375	0.314788650487415	25	0.962509537665668
MAGE_TF_0057	7p22.1::joint_gag_pro_pol_orf_compatible_units::copy_resolved	7p22.1	joint_gag_pro_pol_orf_compatible_units	ENSG00000110497.15	AMBRA1	39	-0.0829422335040217	0.124978564442681	-0.663651673980152	0.512987401782019	25	0.97934035756232
MAGE_TF_0057	7p22.1::joint_gag_pro_pol_orf_compatible_units::copy_resolved	7p22.1	joint_gag_pro_pol_orf_compatible_units	ENSG00000175224.17	ATG13	39	0.145864130076141	0.147622096039226	0.988091444233272	0.332575243329649	25	0.964471535349078
MAGE_TF_0057	7p22.1::joint_gag_pro_pol_orf_compatible_units::copy_resolved	7p22.1	joint_gag_pro_pol_orf_compatible_units	ENSG00000180423.4	HARBI1	39	-0.166776963291821	0.244410599948018	-0.682363871809534	0.501283069069264	25	0.978753457303152
MAGE_TF_0057	7p22.1::joint_gag_pro_pol_orf_compatible_units::copy_resolved	7p22.1	joint_gag_pro_pol_orf_compatible_units	ENSG00000175220.12	ARHGAP1	39	-0.122008552858515	0.181510166418304	-0.672185780367462	0.507630713861516	25	0.979034781152144
MAGE_TF_0057	7p22.1::joint_gag_pro_pol_orf_compatible_units::copy_resolved	7p22.1	joint_gag_pro_pol_orf_compatible_units	ENSG00000175213.3	ZNF408	39	-0.004275063525211	0.131283373512812	-0.03256363247547	0.974281164527058	25	0.9991274152551
MAGE_TF_0057	7p22.1::joint_gag_pro_pol_orf_compatible_units::copy_resolved	7p22.1	joint_gag_pro_pol_orf_compatible_units	ENSG00000175216.15	CKAP5	39	-0.173664497573064	0.22736714054477	-0.763806490053771	0.452131396309195	25	0.974633318394218
MAGE_TF_0057	7p22.1::joint_gag_pro_pol_orf_compatible_units::copy_resolved	7p22.1	joint_gag_pro_pol_orf_compatible_units	ENSG00000247675.7	LRP4-AS1	39	0.112717129006607	0.203465727129606	0.55398582649159	0.584510280349398	25	0.983267325070734
MAGE_TF_0057	7p22.1::joint_gag_pro_pol_orf_compatible_units::copy_resolved	7p22.1	joint_gag_pro_pol_orf_compatible_units	ENSG00000134569.10	LRP4	39	0.129422988869718	0.185131382593011	0.699087248509557	0.490950945062418	25	0.977942485607041
MAGE_TF_0057	7p22.1::joint_gag_pro_pol_orf_compatible_units::copy_resolved	7p22.1	joint_gag_pro_pol_orf_compatible_units	ENSG00000286450.1	RP11-411D10.3	39	-0.103883981099462	0.118043018349393	-0.880051887456642	0.387212934866117	25	0.969131764518203
MAGE_TF_0057	7p22.1::joint_gag_pro_pol_orf_compatible_units::copy_resolved	7p22.1	joint_gag_pro_pol_orf_compatible_units	ENSG00000149179.14	C11orf49	39	-0.3187049296419	0.170120251406938	-1.87340970287857	0.072748677612185	25	0.919247213010609
MAGE_TF_0057	7p22.1::joint_gag_pro_pol_orf_compatible_units::copy_resolved	7p22.1	joint_gag_pro_pol_orf_compatible_units	ENSG00000270060.1	RP11-390K5.6	39	-0.164755266900656	0.203232230015534	-0.810674895847293	0.425202877126857	25	0.972693414702556
MAGE_TF_0057	7p22.1::joint_gag_pro_pol_orf_compatible_units::copy_resolved	7p22.1	joint_gag_pro_pol_orf_compatible_units	ENSG00000149182.15	ARFGAP2	39	0.069214443236373	0.141163049135607	0.490315586551852	0.628186390607368	25	0.986135906108697
MAGE_TF_0057	7p22.1::joint_gag_pro_pol_orf_compatible_units::copy_resolved	7p22.1	joint_gag_pro_pol_orf_compatible_units	ENSG00000165912.16	PACSIN3	39	0.0361044710779718	0.146331931174017	0.246729956943141	0.807131998325342	25	0.993822804495822
MAGE_TF_0057	7p22.1::joint_gag_pro_pol_orf_compatible_units::copy_resolved	7p22.1	joint_gag_pro_pol_orf_compatible_units	ENSG00000134574.12	DDB2	39	0.113227913160522	0.149882207063506	0.755445995751495	0.457040451918322	25	0.975144983114269
MAGE_TF_0057	7p22.1::joint_gag_pro_pol_orf_compatible_units::copy_resolved	7p22.1	joint_gag_pro_pol_orf_compatible_units	ENSG00000256897.1	RP11-17G12.2	39	-0.137854732381299	0.19333360935098	-0.713040701221464	0.482423824868094	25	0.977296181294949
MAGE_TF_0057	7p22.1::joint_gag_pro_pol_orf_compatible_units::copy_resolved	7p22.1	joint_gag_pro_pol_orf_compatible_units	ENSG00000025434.19	NR1H3	39	-0.157168244779561	0.177199753710486	-0.886955210086509	0.383556381975497	25	0.968682448833906
MAGE_TF_0057	7p22.1::joint_gag_pro_pol_orf_compatible_units::copy_resolved	7p22.1	joint_gag_pro_pol_orf_compatible_units	ENSG00000134575.13	ACP2	39	-0.169517428578654	0.223282307285149	-0.759206721928784	0.454828334101284	25	0.974899419496024
MAGE_TF_0057	7p22.1::joint_gag_pro_pol_orf_compatible_units::copy_resolved	7p22.1	joint_gag_pro_pol_orf_compatible_units	ENSG00000110514.19	MADD	39	-0.0002526885856279	0.147357000030104	-0.0017148054424038	0.998645394282287	25	0.999902196604094
MAGE_TF_0057	7p22.1::joint_gag_pro_pol_orf_compatible_units::copy_resolved	7p22.1	joint_gag_pro_pol_orf_compatible_units	ENSG00000066336.12	SPI1	39	-0.137102103254247	0.196751566924182	-0.696828520339453	0.492339320102108	25	0.977977863725942
MAGE_TF_0057	7p22.1::joint_gag_pro_pol_orf_compatible_units::copy_resolved	7p22.1	joint_gag_pro_pol_orf_compatible_units	ENSG00000165915.14	SLC39A13	39	0.0929890162354361	0.192528175552666	0.482989131167449	0.633306261526045	25	0.986403071599777
MAGE_TF_0057	7p22.1::joint_gag_pro_pol_orf_compatible_units::copy_resolved	7p22.1	joint_gag_pro_pol_orf_compatible_units	ENSG00000165916.9	PSMC3	39	0.108481215739861	0.108527483495105	0.999573677065439	0.327094212804375	25	0.964073434758698
MAGE_TF_0057	7p22.1::joint_gag_pro_pol_orf_compatible_units::copy_resolved	7p22.1	joint_gag_pro_pol_orf_compatible_units	ENSG00000270072.1	RP11-750H9.7	39	0.304946434538785	0.200109942437586	1.52389446933102	0.140086256784557	25	0.936226319602449
MAGE_TF_0057	7p22.1::joint_gag_pro_pol_orf_compatible_units::copy_resolved	7p22.1	joint_gag_pro_pol_orf_compatible_units	ENSG00000213619.11	NDUFS3	39	-0.0104508601026495	0.131615183831407	-0.0794046689630931	0.937342953160667	25	0.998027922221118
MAGE_TF_0057	7p22.1::joint_gag_pro_pol_orf_compatible_units::copy_resolved	7p22.1	joint_gag_pro_pol_orf_compatible_units	ENSG00000110536.14	PTPMT1	39	0.043102207655007	0.115014045498309	0.374756034954363	0.711002228355274	25	0.990166672394406
MAGE_TF_0057	7p22.1::joint_gag_pro_pol_orf_compatible_units::copy_resolved	7p22.1	joint_gag_pro_pol_orf_compatible_units	ENSG00000149187.18	CELF1	39	-0.164948518054795	0.148002056609028	-1.11450152676279	0.275664173911546	25	0.957315965542235
MAGE_TF_0057	7p22.1::joint_gag_pro_pol_orf_compatible_units::copy_resolved	7p22.1	joint_gag_pro_pol_orf_compatible_units	ENSG00000231880.2	RP11-76I23.7	39	0.0214924515457054	0.230842457736448	0.0931044130982319	0.926562740870352	25	0.997693553390476
MAGE_TF_0057	7p22.1::joint_gag_pro_pol_orf_compatible_units::copy_resolved	7p22.1	joint_gag_pro_pol_orf_compatible_units	ENSG00000123444.14	KBTBD4	39	0.376967548325776	0.18703893190231	2.0154496419102	0.0547279458823831	25	0.90940019019052
MAGE_TF_0057	7p22.1::joint_gag_pro_pol_orf_compatible_units::copy_resolved	7p22.1	joint_gag_pro_pol_orf_compatible_units	ENSG00000172247.4	C1QTNF4	39	0.301614943566632	0.251410271049333	1.19969220950185	0.241505434862362	25	0.953205108519995
MAGE_TF_0057	7p22.1::joint_gag_pro_pol_orf_compatible_units::copy_resolved	7p22.1	joint_gag_pro_pol_orf_compatible_units	ENSG00000109919.10	MTCH2	39	-0.200219312017906	0.148932108211079	-1.3443663319003	0.19090251454777	25	0.944926704085851
MAGE_TF_0057	7p22.1::joint_gag_pro_pol_orf_compatible_units::copy_resolved	7p22.1	joint_gag_pro_pol_orf_compatible_units	ENSG00000165923.16	AGBL2	39	0.111948858155469	0.177978760408001	0.629001224072112	0.535054011241046	25	0.980609096056538
MAGE_TF_0057	7p22.1::joint_gag_pro_pol_orf_compatible_units::copy_resolved	7p22.1	joint_gag_pro_pol_orf_compatible_units	ENSG00000109920.13	FNBP4	39	-0.0729615169209537	0.0989931869121123	-0.737035741517546	0.467961766275986	25	0.97586949425294
MAGE_TF_0057	7p22.1::joint_gag_pro_pol_orf_compatible_units::copy_resolved	7p22.1	joint_gag_pro_pol_orf_compatible_units	ENSG00000030066.13	NUP160	39	-0.126680683963436	0.242233914475274	-0.522968405302993	0.605600767125218	25	0.984699502241732
MAGE_TF_0057	7p22.1::joint_gag_pro_pol_orf_compatible_units::copy_resolved	7p22.1	joint_gag_pro_pol_orf_compatible_units	ENSG00000149177.13	PTPRJ	39	0.207324464014343	0.249312296917151	0.831585391406661	0.413515727656503	25	0.971957015859519
MAGE_TF_0057	7p22.1::joint_gag_pro_pol_orf_compatible_units::copy_resolved	7p22.1	joint_gag_pro_pol_orf_compatible_units	ENSG00000181785.3	OR5AS1	39	-0.146693262678377	0.165676136781696	-0.885421796572117	0.384366657333341	25	0.968770917373574
MAGE_TF_0057	7p22.1::joint_gag_pro_pol_orf_compatible_units::copy_resolved	7p22.1	joint_gag_pro_pol_orf_compatible_units	ENSG00000242208.1	RPL5P29	39	-0.180425894449435	0.165450644139083	-1.09051188883715	0.285887324043839	25	0.95847320020729
MAGE_TF_0057	7p22.1::joint_gag_pro_pol_orf_compatible_units::copy_resolved	7p22.1	joint_gag_pro_pol_orf_compatible_units	ENSG00000149115.14	TNKS1BP1	39	-0.0355120122085586	0.124405326259657	-0.285454114194745	0.777647969640282	25	0.992917342583619
MAGE_TF_0057	7p22.1::joint_gag_pro_pol_orf_compatible_units::copy_resolved	7p22.1	joint_gag_pro_pol_orf_compatible_units	ENSG00000149136.9	SSRP1	39	-0.187599194800362	0.171759770991521	-1.09221847303012	0.285151197859456	25	0.95847320020729
MAGE_TF_0057	7p22.1::joint_gag_pro_pol_orf_compatible_units::copy_resolved	7p22.1	joint_gag_pro_pol_orf_compatible_units	ENSG00000186652.10	PRG2	39	-0.0756059523881615	0.197906319352734	-0.382028995513816	0.705668069733294	25	0.989898530964896
MAGE_TF_0057	7p22.1::joint_gag_pro_pol_orf_compatible_units::copy_resolved	7p22.1	joint_gag_pro_pol_orf_compatible_units	ENSG00000254979.5	RP11-872D17.8	39	-0.376693108453261	0.207477906629163	-1.81558178686729	0.0814486442107344	25	0.922225981382907
MAGE_TF_0057	7p22.1::joint_gag_pro_pol_orf_compatible_units::copy_resolved	7p22.1	joint_gag_pro_pol_orf_compatible_units	ENSG00000134802.18	SLC43A3	39	-0.184759003005452	0.170283510651262	-1.08500818604707	0.288270594781339	25	0.958715897963314
MAGE_TF_0057	7p22.1::joint_gag_pro_pol_orf_compatible_units::copy_resolved	7p22.1	joint_gag_pro_pol_orf_compatible_units	ENSG00000186907.8	RTN4RL2	39	0.12328869213814	0.27140503152227	0.454260893567933	0.653560555021207	25	0.98729586207051
MAGE_TF_0057	7p22.1::joint_gag_pro_pol_orf_compatible_units::copy_resolved	7p22.1	joint_gag_pro_pol_orf_compatible_units	ENSG00000149150.9	SLC43A1	39	0.0296799263165898	0.232069194352211	0.127892572727876	0.89925721509562	25	0.997063429014313
MAGE_TF_0057	7p22.1::joint_gag_pro_pol_orf_compatible_units::copy_resolved	7p22.1	joint_gag_pro_pol_orf_compatible_units	ENSG00000265566.2	RN7SL605P	39	0.0229520696628665	0.191413301452525	0.119908436293071	0.905514115871515	25	0.997172626055354
MAGE_TF_0057	7p22.1::joint_gag_pro_pol_orf_compatible_units::copy_resolved	7p22.1	joint_gag_pro_pol_orf_compatible_units	ENSG00000134809.9	TIMM10	39	0.146037200734708	0.136786865209978	1.06762590480109	0.295890833330642	25	0.960143660897561
MAGE_TF_0057	7p22.1::joint_gag_pro_pol_orf_compatible_units::copy_resolved	7p22.1	joint_gag_pro_pol_orf_compatible_units	ENSG00000214872.8	SMTNL1	39	-0.235039606129681	0.17329241175156	-1.35631793541338	0.18712190295153	25	0.94461532057006
MAGE_TF_0057	7p22.1::joint_gag_pro_pol_orf_compatible_units::copy_resolved	7p22.1	joint_gag_pro_pol_orf_compatible_units	ENSG00000156587.16	UBE2L6	39	-0.029799083863289	0.155407012800927	-0.191748643296175	0.849488025004198	25	0.9953542486834
MAGE_TF_0057	7p22.1::joint_gag_pro_pol_orf_compatible_units::copy_resolved	7p22.1	joint_gag_pro_pol_orf_compatible_units	ENSG00000149131.17	SERPING1	39	-0.237122220991701	0.190753681082973	-1.24308070830129	0.225370529239132	25	0.950405581809079
MAGE_TF_0057	7p22.1::joint_gag_pro_pol_orf_compatible_units::copy_resolved	7p22.1	joint_gag_pro_pol_orf_compatible_units	ENSG00000172409.7	CLP1	39	0.17461565261616	0.150355828172553	1.16134941184831	0.256468695340755	25	0.954904185316479
MAGE_TF_0057	7p22.1::joint_gag_pro_pol_orf_compatible_units::copy_resolved	7p22.1	joint_gag_pro_pol_orf_compatible_units	ENSG00000166793.13	YPEL4	39	0.120380980685441	0.19247387835814	0.625440614135938	0.537350002342113	25	0.980761976387597
MAGE_TF_0057	7p22.1::joint_gag_pro_pol_orf_compatible_units::copy_resolved	7p22.1	joint_gag_pro_pol_orf_compatible_units	ENSG00000156599.11	ZDHHC5	39	-0.132448941760892	0.156857290938758	-0.844391363437511	0.406458876466544	25	0.971280376556556
MAGE_TF_0057	7p22.1::joint_gag_pro_pol_orf_compatible_units::copy_resolved	7p22.1	joint_gag_pro_pol_orf_compatible_units	ENSG00000156603.19	MED19	39	0.0301596224451566	0.17169083101242	0.175662394242677	0.861974279080816	25	0.996009403685134
MAGE_TF_0057	7p22.1::joint_gag_pro_pol_orf_compatible_units::copy_resolved	7p22.1	joint_gag_pro_pol_orf_compatible_units	ENSG00000288534.1	TMX2-CTNND1	39	0.0656624993457985	0.293982744121287	0.223354943985108	0.825074298994074	25	0.994458357090648
MAGE_TF_0057	7p22.1::joint_gag_pro_pol_orf_compatible_units::copy_resolved	7p22.1	joint_gag_pro_pol_orf_compatible_units	ENSG00000213593.10	TMX2	39	-0.342769984369918	0.194162954252127	-1.76537272874834	0.0897145597664111	25	0.924350022884068
MAGE_TF_0057	7p22.1::joint_gag_pro_pol_orf_compatible_units::copy_resolved	7p22.1	joint_gag_pro_pol_orf_compatible_units	ENSG00000211450.10	SELENOH	39	-0.0580147376183778	0.132091972634146	-0.439199570280176	0.664289771267446	25	0.987798700337892
MAGE_TF_0057	7p22.1::joint_gag_pro_pol_orf_compatible_units::copy_resolved	7p22.1	joint_gag_pro_pol_orf_compatible_units	ENSG00000254732.2	RP11-691N7.6	39	-0.367117971256242	0.236611162574965	-1.55156657556225	0.133334484193368	25	0.935045902014074
MAGE_TF_0057	7p22.1::joint_gag_pro_pol_orf_compatible_units::copy_resolved	7p22.1	joint_gag_pro_pol_orf_compatible_units	ENSG00000233436.7	BTBD18	39	-0.659611476633683	0.222168137086793	-2.96897424303467	0.0065046634957853	25	0.878374679303193
MAGE_TF_0057	7p22.1::joint_gag_pro_pol_orf_compatible_units::copy_resolved	7p22.1	joint_gag_pro_pol_orf_compatible_units	ENSG00000198561.16	CTNND1	39	-0.116433743338941	0.23172875926355	-0.5024570265209	0.619743449440888	25	0.985620536628371
MAGE_TF_0057	7p22.1::joint_gag_pro_pol_orf_compatible_units::copy_resolved	7p22.1	joint_gag_pro_pol_orf_compatible_units	ENSG00000255303.2	OR5BA1P	39	0.154611074515623	0.225828699604184	0.684638731864524	0.499870456081443	25	0.978570166401872
MAGE_TF_0057	7p22.1::joint_gag_pro_pol_orf_compatible_units::copy_resolved	7p22.1	joint_gag_pro_pol_orf_compatible_units	ENSG00000110031.13	LPXN	39	-0.0086908439030201	0.22871302189618	-0.0379989028651164	0.969990369501177	25	0.999021468904198
MAGE_TF_0057	7p22.1::joint_gag_pro_pol_orf_compatible_units::copy_resolved	7p22.1	joint_gag_pro_pol_orf_compatible_units	ENSG00000186660.15	ZFP91	39	0.139736915737356	0.140188637549692	0.996777757311634	0.328423078784435	25	0.964320310817724
MAGE_TF_0057	7p22.1::joint_gag_pro_pol_orf_compatible_units::copy_resolved	7p22.1	joint_gag_pro_pol_orf_compatible_units	ENSG00000255073.8	ZFP91-CNTF	39	0.432305600270701	0.153062747134884	2.82436849176462	0.0091693573448241	25	0.878684906676614
MAGE_TF_0057	7p22.1::joint_gag_pro_pol_orf_compatible_units::copy_resolved	7p22.1	joint_gag_pro_pol_orf_compatible_units	ENSG00000269570.2	CMB9-55A18.1	39	0.209266882824731	0.172096355657004	1.21598671875313	0.235347513779016	25	0.952138015177046
MAGE_TF_0057	7p22.1::joint_gag_pro_pol_orf_compatible_units::copy_resolved	7p22.1	joint_gag_pro_pol_orf_compatible_units	ENSG00000242689.3	CNTF	39	0.272257742772023	0.135171434315549	2.01416626338709	0.0548713088379026	25	0.909690643315394
MAGE_TF_0057	7p22.1::joint_gag_pro_pol_orf_compatible_units::copy_resolved	7p22.1	joint_gag_pro_pol_orf_compatible_units	ENSG00000280010.1	AP001350.4	39	0.471227576457213	0.175042572418146	2.6920741048728	0.012485082427544	25	0.88416878948623
MAGE_TF_0057	7p22.1::joint_gag_pro_pol_orf_compatible_units::copy_resolved	7p22.1	joint_gag_pro_pol_orf_compatible_units	ENSG00000166840.13	GLYATL1	39	-0.207100278769727	0.208382147288841	-0.993848472454134	0.32981931070406	25	0.964370337995805
MAGE_TF_0057	7p22.1::joint_gag_pro_pol_orf_compatible_units::copy_resolved	7p22.1	joint_gag_pro_pol_orf_compatible_units	ENSG00000255240.6	RP11-142C4.6	39	-0.0657211594151343	0.242383891433162	-0.271144914072217	0.788505879773887	25	0.993369692627619
MAGE_TF_0057	7p22.1::joint_gag_pro_pol_orf_compatible_units::copy_resolved	7p22.1	joint_gag_pro_pol_orf_compatible_units	ENSG00000189057.11	FAM111B	39	0.07634342001424	0.166578865522935	0.458301956701278	0.650694585636561	25	0.987223428044069
MAGE_TF_0057	7p22.1::joint_gag_pro_pol_orf_compatible_units::copy_resolved	7p22.1	joint_gag_pro_pol_orf_compatible_units	ENSG00000166801.17	FAM111A	39	0.0848435641415154	0.129908577246944	0.653102096409199	0.519652116302751	25	0.979621518879592
MAGE_TF_0057	7p22.1::joint_gag_pro_pol_orf_compatible_units::copy_resolved	7p22.1	joint_gag_pro_pol_orf_compatible_units	ENSG00000245571.7	FAM111A-DT	39	0.0325476953152133	0.217784392604107	0.149449163578858	0.882398332454472	25	0.996600740741936
MAGE_TF_0057	7p22.1::joint_gag_pro_pol_orf_compatible_units::copy_resolved	7p22.1	joint_gag_pro_pol_orf_compatible_units	ENSG00000110042.8	DTX4	39	-0.0876969308203955	0.14707668761231	-0.59626669762622	0.55635809523913	25	0.981825847017971
MAGE_TF_0057	7p22.1::joint_gag_pro_pol_orf_compatible_units::copy_resolved	7p22.1	joint_gag_pro_pol_orf_compatible_units	ENSG00000197629.6	MPEG1	39	-0.0905045110038741	0.180000768257062	-0.502800692909395	0.619505234964178	25	0.985620536628371
MAGE_TF_0057	7p22.1::joint_gag_pro_pol_orf_compatible_units::copy_resolved	7p22.1	joint_gag_pro_pol_orf_compatible_units	ENSG00000214797.3	RP11-1036E20.9	39	-0.0400804900857409	0.18263217286219	-0.219460183042254	0.828073592820016	25	0.994489469371959
MAGE_TF_0057	7p22.1::joint_gag_pro_pol_orf_compatible_units::copy_resolved	7p22.1	joint_gag_pro_pol_orf_compatible_units	ENSG00000255139.2	AP000442.1	39	-0.114570323794423	0.238712446693836	-0.479951193920638	0.635434728888505	25	0.986506120009132
MAGE_TF_0057	7p22.1::joint_gag_pro_pol_orf_compatible_units::copy_resolved	7p22.1	joint_gag_pro_pol_orf_compatible_units	ENSG00000110048.12	OSBP	39	0.264104204584595	0.15508415863909	1.70297344939798	0.100975940861296	25	0.926945738838132
MAGE_TF_0057	7p22.1::joint_gag_pro_pol_orf_compatible_units::copy_resolved	7p22.1	joint_gag_pro_pol_orf_compatible_units	ENSG00000166889.14	PATL1	39	-0.232514685996136	0.125507741430497	-1.85259238470877	0.0757830585887793	25	0.920710796373658
MAGE_TF_0057	7p22.1::joint_gag_pro_pol_orf_compatible_units::copy_resolved	7p22.1	joint_gag_pro_pol_orf_compatible_units	ENSG00000166900.17	STX3	39	0.223556659487595	0.194608774063283	1.14874912790365	0.261532201439215	25	0.955532559115435
MAGE_TF_0057	7p22.1::joint_gag_pro_pol_orf_compatible_units::copy_resolved	7p22.1	joint_gag_pro_pol_orf_compatible_units	ENSG00000166902.5	MRPL16	39	0.0424612125052106	0.0966190121565399	0.439470571655359	0.664096063104509	25	0.987798700337892
MAGE_TF_0057	7p22.1::joint_gag_pro_pol_orf_compatible_units::copy_resolved	7p22.1	joint_gag_pro_pol_orf_compatible_units	ENSG00000110079.19	MS4A4A	39	-0.157199868910314	0.201670255315336	-0.779489611219628	0.443008445081524	25	0.974092527050726
MAGE_TF_0057	7p22.1::joint_gag_pro_pol_orf_compatible_units::copy_resolved	7p22.1	joint_gag_pro_pol_orf_compatible_units	ENSG00000214787.10	MS4A4E	39	0.0388384598922846	0.143104964382207	0.271398410669767	0.788313137873166	25	0.993357265720861
MAGE_TF_0057	7p22.1::joint_gag_pro_pol_orf_compatible_units::copy_resolved	7p22.1	joint_gag_pro_pol_orf_compatible_units	ENSG00000166927.13	MS4A7	39	-0.16635230933735	0.265429074919586	-0.626729793590804	0.53651809343988	25	0.980701569664224
MAGE_TF_0057	7p22.1::joint_gag_pro_pol_orf_compatible_units::copy_resolved	7p22.1	joint_gag_pro_pol_orf_compatible_units	ENSG00000166928.11	MS4A14	39	-0.162094801331953	0.264774751912947	-0.612198860204188	0.545934551547862	25	0.981324905487871
MAGE_TF_0057	7p22.1::joint_gag_pro_pol_orf_compatible_units::copy_resolved	7p22.1	joint_gag_pro_pol_orf_compatible_units	ENSG00000156738.18	MS4A1	39	-0.213860305694036	0.233304344118104	-0.916658052392607	0.368080392560969	25	0.967424727063438
MAGE_TF_0057	7p22.1::joint_gag_pro_pol_orf_compatible_units::copy_resolved	7p22.1	joint_gag_pro_pol_orf_compatible_units	ENSG00000166961.15	MS4A15	39	-0.168616131393945	0.172951285261972	-0.974934248904477	0.338932775527489	25	0.964985321592768
MAGE_TF_0057	7p22.1::joint_gag_pro_pol_orf_compatible_units::copy_resolved	7p22.1	joint_gag_pro_pol_orf_compatible_units	ENSG00000172689.2	MS4A10	39	-0.141658841296227	0.188180679383428	-0.752781006851342	0.458611914898004	25	0.975283717647036
MAGE_TF_0057	7p22.1::joint_gag_pro_pol_orf_compatible_units::copy_resolved	7p22.1	joint_gag_pro_pol_orf_compatible_units	ENSG00000110104.13	CCDC86	39	-0.160965598455616	0.0852256056725979	-1.88869996505487	0.0705876304524757	25	0.918373910840241
MAGE_TF_0057	7p22.1::joint_gag_pro_pol_orf_compatible_units::copy_resolved	7p22.1	joint_gag_pro_pol_orf_compatible_units	ENSG00000110107.9	PRPF19	39	0.0016592967751308	0.103983616898175	0.0159572904331233	0.987395133389249	25	0.999401924573192
MAGE_TF_0057	7p22.1::joint_gag_pro_pol_orf_compatible_units::copy_resolved	7p22.1	joint_gag_pro_pol_orf_compatible_units	ENSG00000110108.10	TMEM109	39	0.0784871285843342	0.176470344772239	0.44476100891418	0.66031931236107	25	0.987686027118816
MAGE_TF_0057	7p22.1::joint_gag_pro_pol_orf_compatible_units::copy_resolved	7p22.1	joint_gag_pro_pol_orf_compatible_units	ENSG00000006118.15	TMEM132A	39	0.0123055593565002	0.202322811153129	0.0608214134944317	0.951985059540523	25	0.998589131493704
MAGE_TF_0057	7p22.1::joint_gag_pro_pol_orf_compatible_units::copy_resolved	7p22.1	joint_gag_pro_pol_orf_compatible_units	ENSG00000256196.2	RP11-881M11.4	39	-0.001427326826135	0.227101872025152	-0.0062849628380734	0.995035242812941	25	0.999771587819164
MAGE_TF_0057	7p22.1::joint_gag_pro_pol_orf_compatible_units::copy_resolved	7p22.1	joint_gag_pro_pol_orf_compatible_units	ENSG00000110446.12	SLC15A3	39	-0.224082855276862	0.175633045429567	-1.27585816626248	0.213732981083861	25	0.948412655515702
MAGE_TF_0057	7p22.1::joint_gag_pro_pol_orf_compatible_units::copy_resolved	7p22.1	joint_gag_pro_pol_orf_compatible_units	ENSG00000013725.14	CD6	39	-0.465139684992319	0.209331861822246	-2.22202048433168	0.0355627118604102	25	0.900780746030613
MAGE_TF_0057	7p22.1::joint_gag_pro_pol_orf_compatible_units::copy_resolved	7p22.1	joint_gag_pro_pol_orf_compatible_units	ENSG00000110448.11	CD5	39	0.15977564572046	0.248419844307125	0.643167803949381	0.525971208872076	25	0.97985451973807
MAGE_TF_0057	7p22.1::joint_gag_pro_pol_orf_compatible_units::copy_resolved	7p22.1	joint_gag_pro_pol_orf_compatible_units	ENSG00000279549.1	AP000437.3	39	-0.403507890612551	0.23752491384323	-1.69880238701559	0.101769581121714	25	0.927137414152513
MAGE_TF_0057	7p22.1::joint_gag_pro_pol_orf_compatible_units::copy_resolved	7p22.1	joint_gag_pro_pol_orf_compatible_units	ENSG00000167987.11	VPS37C	39	-0.0838598898528484	0.198580294206029	-0.422297137730307	0.676417960413911	25	0.988574670887997
MAGE_TF_0057	7p22.1::joint_gag_pro_pol_orf_compatible_units::copy_resolved	7p22.1	joint_gag_pro_pol_orf_compatible_units	ENSG00000167992.13	VWCE	39	0.0274454852635558	0.262092409075996	0.104716826253437	0.917436135354462	25	0.997487901841445
MAGE_TF_0057	7p22.1::joint_gag_pro_pol_orf_compatible_units::copy_resolved	7p22.1	joint_gag_pro_pol_orf_compatible_units	ENSG00000149476.16	TKFC	39	0.0956104329661786	0.113762516116446	0.840438803835113	0.408628796443605	25	0.971473614702213
MAGE_TF_0057	7p22.1::joint_gag_pro_pol_orf_compatible_units::copy_resolved	7p22.1	joint_gag_pro_pol_orf_compatible_units	ENSG00000167986.15	DDB1	39	0.0162136017783412	0.125118345900134	0.129586126332604	0.897930873195055	25	0.997026823714659
MAGE_TF_0057	7p22.1::joint_gag_pro_pol_orf_compatible_units::copy_resolved	7p22.1	joint_gag_pro_pol_orf_compatible_units	ENSG00000279246.1	RP11-286N22.14	39	0.128343829356094	0.193469598086937	0.663379831380133	0.513158544067642	25	0.97934619882197
MAGE_TF_0057	7p22.1::joint_gag_pro_pol_orf_compatible_units::copy_resolved	7p22.1	joint_gag_pro_pol_orf_compatible_units	ENSG00000162144.10	CYB561A3	39	-0.0761403269449002	0.172099843884527	-0.442419500368564	0.661989749749408	25	0.987722910246152
MAGE_TF_0057	7p22.1::joint_gag_pro_pol_orf_compatible_units::copy_resolved	7p22.1	joint_gag_pro_pol_orf_compatible_units	ENSG00000149483.12	TMEM138	39	0.0603825593472527	0.166027595405292	0.36368989865722	0.719147191872992	25	0.990540364858866
MAGE_TF_0057	7p22.1::joint_gag_pro_pol_orf_compatible_units::copy_resolved	7p22.1	joint_gag_pro_pol_orf_compatible_units	ENSG00000187049.10	TMEM216	39	0.197511661436106	0.187646757961146	1.05257167020707	0.302605172984428	25	0.961175027689976
MAGE_TF_0057	7p22.1::joint_gag_pro_pol_orf_compatible_units::copy_resolved	7p22.1	joint_gag_pro_pol_orf_compatible_units	ENSG00000279632.1	RP11-286N22.6	39	-0.0882484183947222	0.19068088369614	-0.462806846098693	0.647506113426533	25	0.98706057207661
MAGE_TF_0057	7p22.1::joint_gag_pro_pol_orf_compatible_units::copy_resolved	7p22.1	joint_gag_pro_pol_orf_compatible_units	ENSG00000256591.5	RP11-286N22.8	39	0.471606638742597	0.218693816511987	2.1564699279769	0.0408616194415602	25	0.902620643440153
MAGE_TF_0057	7p22.1::joint_gag_pro_pol_orf_compatible_units::copy_resolved	7p22.1	joint_gag_pro_pol_orf_compatible_units	ENSG00000149532.16	CPSF7	39	-0.300267104312212	0.195248903139749	-1.53786832849604	0.136642631457969	25	0.935863993517335
MAGE_TF_0057	7p22.1::joint_gag_pro_pol_orf_compatible_units::copy_resolved	7p22.1	joint_gag_pro_pol_orf_compatible_units	ENSG00000167985.7	SDHAF2	39	0.207172054328932	0.150205125107977	1.37926088860153	0.180029087808089	25	0.943592388397997
MAGE_TF_0057	7p22.1::joint_gag_pro_pol_orf_compatible_units::copy_resolved	7p22.1	joint_gag_pro_pol_orf_compatible_units	ENSG00000162148.11	PPP1R32	39	-0.337045313111555	0.12813222659108	-2.63044920141127	0.0143879531264212	25	0.887412823102793
MAGE_TF_0057	7p22.1::joint_gag_pro_pol_orf_compatible_units::copy_resolved	7p22.1	joint_gag_pro_pol_orf_compatible_units	ENSG00000243742.5	RPLP0P2	39	-0.0340938251218286	0.21767796058047	-0.156625066823083	0.876798341995641	25	0.996580351240786
MAGE_TF_0057	7p22.1::joint_gag_pro_pol_orf_compatible_units::copy_resolved	7p22.1	joint_gag_pro_pol_orf_compatible_units	ENSG00000124920.14	MYRF	39	0.0334091456849101	0.246736240411167	0.135404290951488	0.893376584587786	25	0.996862272292378
MAGE_TF_0057	7p22.1::joint_gag_pro_pol_orf_compatible_units::copy_resolved	7p22.1	joint_gag_pro_pol_orf_compatible_units	ENSG00000134825.16	TMEM258	39	0.0200264988692696	0.164370888009375	0.12183726152363	0.904001973898873	25	0.997108602176507
MAGE_TF_0057	7p22.1::joint_gag_pro_pol_orf_compatible_units::copy_resolved	7p22.1	joint_gag_pro_pol_orf_compatible_units	ENSG00000168496.4	FEN1	39	-0.132634488955389	0.119384384177471	-1.11098691733603	0.277145167212195	25	0.957451462923819
MAGE_TF_0057	7p22.1::joint_gag_pro_pol_orf_compatible_units::copy_resolved	7p22.1	joint_gag_pro_pol_orf_compatible_units	ENSG00000134824.14	FADS2	39	-0.0230848527483056	0.14313239923583	-0.161283209612592	0.87316666211138	25	0.996420019798774
MAGE_TF_0057	7p22.1::joint_gag_pro_pol_orf_compatible_units::copy_resolved	7p22.1	joint_gag_pro_pol_orf_compatible_units	ENSG00000149485.19	FADS1	39	0.128000249226768	0.191994735764803	0.666686243853951	0.511079089653308	25	0.979231221876404
MAGE_TF_0057	7p22.1::joint_gag_pro_pol_orf_compatible_units::copy_resolved	7p22.1	joint_gag_pro_pol_orf_compatible_units	ENSG00000221968.9	FADS3	39	-0.0815461241595527	0.194589504553091	-0.419067432988421	0.678745704514221	25	0.988656048664472
MAGE_TF_0057	7p22.1::joint_gag_pro_pol_orf_compatible_units::copy_resolved	7p22.1	joint_gag_pro_pol_orf_compatible_units	ENSG00000167995.17	BEST1	39	-0.163643668535374	0.211361749051442	-0.774235022513677	0.446052568339322	25	0.974197871121522
MAGE_TF_0057	7p22.1::joint_gag_pro_pol_orf_compatible_units::copy_resolved	7p22.1	joint_gag_pro_pol_orf_compatible_units	ENSG00000167996.16	FTH1	39	-0.287082776460653	0.195255127763934	-1.47029570873929	0.153956284595335	25	0.938945650604929
MAGE_TF_0057	7p22.1::joint_gag_pro_pol_orf_compatible_units::copy_resolved	7p22.1	joint_gag_pro_pol_orf_compatible_units	ENSG00000279491.1	RP11-810P12.7	39	0.0909123060474786	0.245004963212011	0.371063119928755	0.713716477357287	25	0.990279024045263
MAGE_TF_0057	7p22.1::joint_gag_pro_pol_orf_compatible_units::copy_resolved	7p22.1	joint_gag_pro_pol_orf_compatible_units	ENSG00000255553.2	LINC02733	39	-0.126326730220643	0.234023617190917	-0.539803340094456	0.594108788452449	25	0.98387181281686
MAGE_TF_0057	7p22.1::joint_gag_pro_pol_orf_compatible_units::copy_resolved	7p22.1	joint_gag_pro_pol_orf_compatible_units	ENSG00000149503.13	INCENP	39	0.0498368172283946	0.226127953927591	0.220392111469567	0.827355685497339	25	0.994489231587115
MAGE_TF_0057	7p22.1::joint_gag_pro_pol_orf_compatible_units::copy_resolved	7p22.1	joint_gag_pro_pol_orf_compatible_units	ENSG00000162174.12	ASRGL1	39	0.320166739270333	0.202369380474061	1.58209082085602	0.126199083951934	25	0.933939088495765
MAGE_TF_0057	7p22.1::joint_gag_pro_pol_orf_compatible_units::copy_resolved	7p22.1	joint_gag_pro_pol_orf_compatible_units	ENSG00000124942.14	AHNAK	39	0.0812459591189151	0.173584547599553	0.468048338647882	0.643804909867369	25	0.986928040846247
MAGE_TF_0057	7p22.1::joint_gag_pro_pol_orf_compatible_units::copy_resolved	7p22.1	joint_gag_pro_pol_orf_compatible_units	ENSG00000254772.10	EEF1G	39	0.323098679230505	0.142187116189418	2.27234849323535	0.0319250085530015	25	0.896255188928025
MAGE_TF_0057	7p22.1::joint_gag_pro_pol_orf_compatible_units::copy_resolved	7p22.1	joint_gag_pro_pol_orf_compatible_units	ENSG00000255508.7	RP11-864I4.1	39	-0.0729044817198717	0.190757517421454	-0.382184055996066	0.705554510498432	25	0.989898530964896
MAGE_TF_0057	7p22.1::joint_gag_pro_pol_orf_compatible_units::copy_resolved	7p22.1	joint_gag_pro_pol_orf_compatible_units	ENSG00000149016.16	TUT1	39	0.161197719726615	0.194526966142154	0.828665161049274	0.415135664727684	25	0.972062812045189
MAGE_TF_0057	7p22.1::joint_gag_pro_pol_orf_compatible_units::copy_resolved	7p22.1	joint_gag_pro_pol_orf_compatible_units	ENSG00000149480.7	MTA2	39	0.108479276177063	0.141482161925511	0.766734651921537	0.450419561252625	25	0.97459668920834
MAGE_TF_0057	7p22.1::joint_gag_pro_pol_orf_compatible_units::copy_resolved	7p22.1	joint_gag_pro_pol_orf_compatible_units	ENSG00000149489.9	ROM1	39	0.145322113306404	0.245734508995601	0.591378532467353	0.559576686255555	25	0.981831755124236
MAGE_TF_0057	7p22.1::joint_gag_pro_pol_orf_compatible_units::copy_resolved	7p22.1	joint_gag_pro_pol_orf_compatible_units	ENSG00000149499.12	EML3	39	0.141193259090221	0.125780702509081	1.12253514468984	0.272300483933761	25	0.956689771232701
MAGE_TF_0057	7p22.1::joint_gag_pro_pol_orf_compatible_units::copy_resolved	7p22.1	joint_gag_pro_pol_orf_compatible_units	ENSG00000149541.10	B3GAT3	39	-0.0957825337198124	0.157820570064591	-0.606907792061652	0.549384791217624	25	0.981467713277888
MAGE_TF_0057	7p22.1::joint_gag_pro_pol_orf_compatible_units::copy_resolved	7p22.1	joint_gag_pro_pol_orf_compatible_units	ENSG00000089597.18	GANAB	39	0.196063243176497	0.145197087207827	1.35032490628316	0.189010265653906	25	0.944926704085851
MAGE_TF_0057	7p22.1::joint_gag_pro_pol_orf_compatible_units::copy_resolved	7p22.1	joint_gag_pro_pol_orf_compatible_units	ENSG00000185085.2	INTS5	39	-0.328669146942157	0.176792192863082	-1.85907048054264	0.0748272590671097	25	0.920366171626502
MAGE_TF_0057	7p22.1::joint_gag_pro_pol_orf_compatible_units::copy_resolved	7p22.1	joint_gag_pro_pol_orf_compatible_units	ENSG00000278615.5	C11orf98	39	-0.0187926047876216	0.11603382361224	-0.161957989511941	0.872640809004024	25	0.996407557533517
MAGE_TF_0057	7p22.1::joint_gag_pro_pol_orf_compatible_units::copy_resolved	7p22.1	joint_gag_pro_pol_orf_compatible_units	ENSG00000214756.8	CSKMT	39	-0.158031128416627	0.21873625592746	-0.722473408656294	0.476708080105616	25	0.976809926260106
MAGE_TF_0057	7p22.1::joint_gag_pro_pol_orf_compatible_units::copy_resolved	7p22.1	joint_gag_pro_pol_orf_compatible_units	ENSG00000204922.5	UQCC3	39	-0.0429101030500507	0.137312964664854	-0.312498555069314	0.757253452705576	25	0.991909283787644
MAGE_TF_0057	7p22.1::joint_gag_pro_pol_orf_compatible_units::copy_resolved	7p22.1	joint_gag_pro_pol_orf_compatible_units	ENSG00000162194.12	LBHD1	39	-0.0129999782383798	0.120057459021652	-0.108281304171491	0.914636940473846	25	0.997456524286098
MAGE_TF_0057	7p22.1::joint_gag_pro_pol_orf_compatible_units::copy_resolved	7p22.1	joint_gag_pro_pol_orf_compatible_units	ENSG00000162191.14	UBXN1	39	-0.123050700771068	0.178643144556565	-0.688807292753996	0.497287744015097	25	0.978290007830299
MAGE_TF_0057	7p22.1::joint_gag_pro_pol_orf_compatible_units::copy_resolved	7p22.1	joint_gag_pro_pol_orf_compatible_units	ENSG00000177363.5	LRRN4CL	39	0.23396402326256	0.214043155088836	1.09306940072648	0.284784663070945	25	0.958442055433536
MAGE_TF_0057	7p22.1::joint_gag_pro_pol_orf_compatible_units::copy_resolved	7p22.1	joint_gag_pro_pol_orf_compatible_units	ENSG00000162188.6	GNG3	39	-0.0361857992326831	0.209721978607144	-0.172541759681121	0.864400888102393	25	0.99606341324644
MAGE_TF_0057	7p22.1::joint_gag_pro_pol_orf_compatible_units::copy_resolved	7p22.1	joint_gag_pro_pol_orf_compatible_units	ENSG00000168000.16	BSCL2	39	-0.228483454276515	0.16696105596144	-1.36848352426139	0.183334093355694	25	0.943697466203032
MAGE_TF_0057	7p22.1::joint_gag_pro_pol_orf_compatible_units::copy_resolved	7p22.1	joint_gag_pro_pol_orf_compatible_units	ENSG00000234857.2	HNRNPUL2-BSCL2	39	-0.233551986908865	0.168923849371774	-1.38258740715087	0.179018509253379	25	0.943459508511027
MAGE_TF_0057	7p22.1::joint_gag_pro_pol_orf_compatible_units::copy_resolved	7p22.1	joint_gag_pro_pol_orf_compatible_units	ENSG00000214753.4	HNRNPUL2	39	0.0832481092060733	0.208478884980815	0.399311945733661	0.693054184532508	25	0.989356193882782
MAGE_TF_0057	7p22.1::joint_gag_pro_pol_orf_compatible_units::copy_resolved	7p22.1	joint_gag_pro_pol_orf_compatible_units	ENSG00000162222.14	TTC9C	39	0.0011095313243613	0.195473613567766	0.0056761181425475	0.99551618925351	25	0.999782606901709
MAGE_TF_0057	7p22.1::joint_gag_pro_pol_orf_compatible_units::copy_resolved	7p22.1	joint_gag_pro_pol_orf_compatible_units	ENSG00000185670.9	ZBTB3	39	-0.113327595714319	0.243583296611347	-0.465251917068603	0.645778403828572	25	0.986951779691642
MAGE_TF_0057	7p22.1::joint_gag_pro_pol_orf_compatible_units::copy_resolved	7p22.1	joint_gag_pro_pol_orf_compatible_units	ENSG00000168002.12	POLR2G	39	0.0528960560939674	0.112206983322057	0.471415009368401	0.641432510652108	25	0.986788899899464
MAGE_TF_0057	7p22.1::joint_gag_pro_pol_orf_compatible_units::copy_resolved	7p22.1	joint_gag_pro_pol_orf_compatible_units	ENSG00000162227.8	TAF6L	39	0.0784894565805439	0.121964407938845	0.643543947836815	0.525731190896429	25	0.979849819335883
MAGE_TF_0057	7p22.1::joint_gag_pro_pol_orf_compatible_units::copy_resolved	7p22.1	joint_gag_pro_pol_orf_compatible_units	ENSG00000269176.2	RP11-727F15.12	39	0.100346625364015	0.201540724834195	0.497897511515697	0.622907906006505	25	0.98579277308668
MAGE_TF_0057	7p22.1::joint_gag_pro_pol_orf_compatible_units::copy_resolved	7p22.1	joint_gag_pro_pol_orf_compatible_units	ENSG00000185475.11	TMEM179B	39	-0.0805938508094883	0.155650290339192	-0.517787988919642	0.609158204674622	25	0.984914829443951
MAGE_TF_0057	7p22.1::joint_gag_pro_pol_orf_compatible_units::copy_resolved	7p22.1	joint_gag_pro_pol_orf_compatible_units	ENSG00000168569.8	TMEM223	39	-0.0206505744466648	0.155359634391277	-0.132921106100545	0.89531990207599	25	0.996964063488674
MAGE_TF_0057	7p22.1::joint_gag_pro_pol_orf_compatible_units::copy_resolved	7p22.1	joint_gag_pro_pol_orf_compatible_units	ENSG00000162231.14	NXF1	39	-0.128413925253145	0.146910018324346	-0.874099171164992	0.390384019423329	25	0.969426633578043
MAGE_TF_0057	7p22.1::joint_gag_pro_pol_orf_compatible_units::copy_resolved	7p22.1	joint_gag_pro_pol_orf_compatible_units	ENSG00000162236.13	STX5	39	0.398719629949886	0.176998457902006	2.25267290278107	0.0333049169539744	25	0.897572555515701
MAGE_TF_0057	7p22.1::joint_gag_pro_pol_orf_compatible_units::copy_resolved	7p22.1	joint_gag_pro_pol_orf_compatible_units	ENSG00000256690.1	RP11-727F15.9	39	-0.321227544537939	0.183387208658413	-1.7516354978513	0.0920973286256117	25	0.925454709076098
MAGE_TF_0057	7p22.1::joint_gag_pro_pol_orf_compatible_units::copy_resolved	7p22.1	joint_gag_pro_pol_orf_compatible_units	ENSG00000222328.1	RNU2-2P	39	0.351173727250287	0.240462034951792	1.46041235707205	0.156631052798251	25	0.939418375121053
MAGE_TF_0057	7p22.1::joint_gag_pro_pol_orf_compatible_units::copy_resolved	7p22.1	joint_gag_pro_pol_orf_compatible_units	ENSG00000133316.16	WDR74	39	0.011440489402119	0.141042334320978	0.0811138688053993	0.935997289470698	25	0.998012287528276
MAGE_TF_0057	7p22.1::joint_gag_pro_pol_orf_compatible_units::copy_resolved	7p22.1	joint_gag_pro_pol_orf_compatible_units	ENSG00000255717.7	SNHG1	39	0.0206607967150849	0.177862099865212	0.116161884576546	0.908452335436093	25	0.997266036981236
MAGE_TF_0057	7p22.1::joint_gag_pro_pol_orf_compatible_units::copy_resolved	7p22.1	joint_gag_pro_pol_orf_compatible_units	ENSG00000168003.18	SLC3A2	39	0.125925334432125	0.124614823599873	1.01051649229517	0.321928884086895	25	0.963341098390942
MAGE_TF_0057	7p22.1::joint_gag_pro_pol_orf_compatible_units::copy_resolved	7p22.1	joint_gag_pro_pol_orf_compatible_units	ENSG00000133321.11	PLAAT4	39	-0.117609083129465	0.25761137208648	-0.456536845314359	0.651945752827189	25	0.987283628961178
MAGE_TF_0057	7p22.1::joint_gag_pro_pol_orf_compatible_units::copy_resolved	7p22.1	joint_gag_pro_pol_orf_compatible_units	ENSG00000133328.4	PLAAT2	39	0.111210609285188	0.181711945249411	0.612015952680188	0.546053632829223	25	0.981324905487871
MAGE_TF_0057	7p22.1::joint_gag_pro_pol_orf_compatible_units::copy_resolved	7p22.1	joint_gag_pro_pol_orf_compatible_units	ENSG00000176485.13	PLAAT3	39	0.0824030892625646	0.220840965992455	0.373133167989222	0.712194540212251	25	0.990234629152529
MAGE_TF_0057	7p22.1::joint_gag_pro_pol_orf_compatible_units::copy_resolved	7p22.1	joint_gag_pro_pol_orf_compatible_units	ENSG00000184743.13	ATL3	39	0.308479302359314	0.10802507326591	2.85562687469762	0.0085177666302225	25	0.878374679303193
MAGE_TF_0057	7p22.1::joint_gag_pro_pol_orf_compatible_units::copy_resolved	7p22.1	joint_gag_pro_pol_orf_compatible_units	ENSG00000133318.14	RTN3	39	0.141186342923004	0.161988706946047	0.871581393448793	0.391730295419923	25	0.969521206403332
MAGE_TF_0057	7p22.1::joint_gag_pro_pol_orf_compatible_units::copy_resolved	7p22.1	joint_gag_pro_pol_orf_compatible_units	ENSG00000188070.9	C11orf95	39	0.0899525629443374	0.19498886498003	0.461321537276245	0.648556631674341	25	0.98708633592296
MAGE_TF_0057	7p22.1::joint_gag_pro_pol_orf_compatible_units::copy_resolved	7p22.1	joint_gag_pro_pol_orf_compatible_units	ENSG00000168005.9	SPINDOC	39	0.0282070106935116	0.164985435780055	0.170966670846722	0.86562619602318	25	0.996148863347853
MAGE_TF_0057	7p22.1::joint_gag_pro_pol_orf_compatible_units::copy_resolved	7p22.1	joint_gag_pro_pol_orf_compatible_units	ENSG00000072518.22	MARK2	39	-0.165594736305563	0.197528627920726	-0.838332843439893	0.409787932515515	25	0.971662082083774
MAGE_TF_0057	7p22.1::joint_gag_pro_pol_orf_compatible_units::copy_resolved	7p22.1	joint_gag_pro_pol_orf_compatible_units	ENSG00000167771.6	RCOR2	39	0.0515769252443007	0.242900486267162	0.212337678021658	0.83356537523409	25	0.994863058487786
MAGE_TF_0057	7p22.1::joint_gag_pro_pol_orf_compatible_units::copy_resolved	7p22.1	joint_gag_pro_pol_orf_compatible_units	ENSG00000110583.13	NAA40	39	0.121693013559373	0.13155259541418	0.925052167737436	0.363782569041439	25	0.967166823500393
MAGE_TF_0057	7p22.1::joint_gag_pro_pol_orf_compatible_units::copy_resolved	7p22.1	joint_gag_pro_pol_orf_compatible_units	ENSG00000176340.4	COX8A	39	-0.337462809716772	0.14541633906439	-2.3206663837641	0.0287542035735576	25	0.892930280570398
MAGE_TF_0057	7p22.1::joint_gag_pro_pol_orf_compatible_units::copy_resolved	7p22.1	joint_gag_pro_pol_orf_compatible_units	ENSG00000256100.1	AP000721.4	39	-0.0526824553359993	0.183488071647911	-0.287116513149094	0.776389465538723	25	0.992898141844351
MAGE_TF_0057	7p22.1::joint_gag_pro_pol_orf_compatible_units::copy_resolved	7p22.1	joint_gag_pro_pol_orf_compatible_units	ENSG00000167770.12	OTUB1	39	0.0664922570317279	0.150238110278437	0.442579162560667	0.661875789543743	25	0.987722910246152
MAGE_TF_0057	7p22.1::joint_gag_pro_pol_orf_compatible_units::copy_resolved	7p22.1	joint_gag_pro_pol_orf_compatible_units	ENSG00000133315.12	MACROD1	39	0.11367430014197	0.168790769232685	0.673462776778189	0.506831855941538	25	0.979034781152144
MAGE_TF_0057	7p22.1::joint_gag_pro_pol_orf_compatible_units::copy_resolved	7p22.1	joint_gag_pro_pol_orf_compatible_units	ENSG00000168439.17	STIP1	39	-0.108969019740924	0.190408090260219	-0.572291962972803	0.572235211722337	25	0.982521795644263
MAGE_TF_0057	7p22.1::joint_gag_pro_pol_orf_compatible_units::copy_resolved	7p22.1	joint_gag_pro_pol_orf_compatible_units	ENSG00000149781.13	FERMT3	39	-0.0497917000663893	0.11743434870383	-0.423996050695221	0.675194817037627	25	0.988549316863849
MAGE_TF_0057	7p22.1::joint_gag_pro_pol_orf_compatible_units::copy_resolved	7p22.1	joint_gag_pro_pol_orf_compatible_units	ENSG00000149761.9	NUDT22	39	0.0639795416536129	0.111856238097114	0.571980094646716	0.572443241348444	25	0.982586779413861
MAGE_TF_0057	7p22.1::joint_gag_pro_pol_orf_compatible_units::copy_resolved	7p22.1	joint_gag_pro_pol_orf_compatible_units	ENSG00000149743.14	TRPT1	39	-0.316238409558481	0.151525758704426	-2.08702739562157	0.0472392817113259	25	0.905013571968787
MAGE_TF_0057	7p22.1::joint_gag_pro_pol_orf_compatible_units::copy_resolved	7p22.1	joint_gag_pro_pol_orf_compatible_units	ENSG00000110011.13	DNAJC4	39	-0.272884386150428	0.187808647376435	-1.45299159523507	0.158663830057228	25	0.939745575197864
MAGE_TF_0057	7p22.1::joint_gag_pro_pol_orf_compatible_units::copy_resolved	7p22.1	joint_gag_pro_pol_orf_compatible_units	ENSG00000256116.1	RP11-783K16.14	39	0.3263975913288	0.210355529626117	1.55164730829246	0.133315183682532	25	0.935045902014074
MAGE_TF_0057	7p22.1::joint_gag_pro_pol_orf_compatible_units::copy_resolved	7p22.1	joint_gag_pro_pol_orf_compatible_units	ENSG00000173511.10	VEGFB	39	-0.48746903259566	0.236974644121538	-2.05705143857353	0.0502567257006847	25	0.907281967909117
MAGE_TF_0057	7p22.1::joint_gag_pro_pol_orf_compatible_units::copy_resolved	7p22.1	joint_gag_pro_pol_orf_compatible_units	ENSG00000173486.14	FKBP2	39	-0.126332777287998	0.15217631474287	-0.830173719881837	0.414298326813712	25	0.972011034796457
MAGE_TF_0057	7p22.1::joint_gag_pro_pol_orf_compatible_units::copy_resolved	7p22.1	joint_gag_pro_pol_orf_compatible_units	ENSG00000286264.2	RP11-783K16.16	39	-0.0586280982190534	0.23676975149526	-0.247616504425934	0.806453545110059	25	0.99381295872648
MAGE_TF_0057	7p22.1::joint_gag_pro_pol_orf_compatible_units::copy_resolved	7p22.1	joint_gag_pro_pol_orf_compatible_units	ENSG00000256940.2	PPP1R14B-AS1	39	-0.263606726888657	0.216699242837723	-1.21646353460524	0.235169109553828	25	0.952138015177046
MAGE_TF_0057	7p22.1::joint_gag_pro_pol_orf_compatible_units::copy_resolved	7p22.1	joint_gag_pro_pol_orf_compatible_units	ENSG00000173457.11	PPP1R14B	39	-0.328099110280564	0.184984094113341	-1.77366119964636	0.0883025105806684	25	0.924350022884068
MAGE_TF_0057	7p22.1::joint_gag_pro_pol_orf_compatible_units::copy_resolved	7p22.1	joint_gag_pro_pol_orf_compatible_units	ENSG00000257086.1	RP11-783K16.13	39	-0.0284418346621624	0.182139465215604	-0.156154157082294	0.877165637219563	25	0.996580351240786
MAGE_TF_0057	7p22.1::joint_gag_pro_pol_orf_compatible_units::copy_resolved	7p22.1	joint_gag_pro_pol_orf_compatible_units	ENSG00000149782.13	PLCB3	39	-0.0797621993602143	0.167794285242656	-0.475357067404686	0.638659582514989	25	0.986627269755371
MAGE_TF_0057	7p22.1::joint_gag_pro_pol_orf_compatible_units::copy_resolved	7p22.1	joint_gag_pro_pol_orf_compatible_units	ENSG00000173264.15	GPR137	39	-0.0683888831775916	0.138079270320453	-0.495287113111732	0.624722947342886	25	0.985819451624624
MAGE_TF_0057	7p22.1::joint_gag_pro_pol_orf_compatible_units::copy_resolved	7p22.1	joint_gag_pro_pol_orf_compatible_units	ENSG00000002330.14	BAD	39	-0.0393247078819422	0.166375254007321	-0.236361519725835	0.815078005508507	25	0.994132394662868
MAGE_TF_0057	7p22.1::joint_gag_pro_pol_orf_compatible_units::copy_resolved	7p22.1	joint_gag_pro_pol_orf_compatible_units	ENSG00000219435.6	CATSPERZ	39	-0.0574577087786677	0.227866877584042	-0.252154720281696	0.802982989672614	25	0.993700069131198
MAGE_TF_0057	7p22.1::joint_gag_pro_pol_orf_compatible_units::copy_resolved	7p22.1	joint_gag_pro_pol_orf_compatible_units	ENSG00000173153.17	ESRRA	39	-0.102259496439647	0.161277767055616	-0.634058235716908	0.531802136027608	25	0.980373964251931
MAGE_TF_0057	7p22.1::joint_gag_pro_pol_orf_compatible_units::copy_resolved	7p22.1	joint_gag_pro_pol_orf_compatible_units	ENSG00000173113.7	TRMT112	39	-0.0704101846957766	0.128225236004019	-0.549113317237879	0.587799290919314	25	0.98342362216728
MAGE_TF_0057	7p22.1::joint_gag_pro_pol_orf_compatible_units::copy_resolved	7p22.1	joint_gag_pro_pol_orf_compatible_units	ENSG00000126432.14	PRDX5	39	0.149894949034882	0.142805693632633	1.04964266635255	0.303923939344649	25	0.961366104273422
MAGE_TF_0057	7p22.1::joint_gag_pro_pol_orf_compatible_units::copy_resolved	7p22.1	joint_gag_pro_pol_orf_compatible_units	ENSG00000236935.1	AP003774.1	39	-0.242038673575595	0.257141301985756	-0.941267200976535	0.355575073985404	25	0.966494937341262
MAGE_TF_0057	7p22.1::joint_gag_pro_pol_orf_compatible_units::copy_resolved	7p22.1	joint_gag_pro_pol_orf_compatible_units	ENSG00000168071.22	CCDC88B	39	0.0566799574901118	0.137705211083284	0.411603577266453	0.684137549929649	25	0.988952187052969
MAGE_TF_0057	7p22.1::joint_gag_pro_pol_orf_compatible_units::copy_resolved	7p22.1	joint_gag_pro_pol_orf_compatible_units	ENSG00000162302.13	RPS6KA4	39	-0.0745463503246656	0.102341457520413	-0.728408136163161	0.47313218731496	25	0.976518597431693
MAGE_TF_0057	7p22.1::joint_gag_pro_pol_orf_compatible_units::copy_resolved	7p22.1	joint_gag_pro_pol_orf_compatible_units	ENSG00000110076.19	NRXN2	39	-0.379267628321432	0.215495723507618	-1.75997751671404	0.0906440284626111	25	0.924413293095047
MAGE_TF_0057	7p22.1::joint_gag_pro_pol_orf_compatible_units::copy_resolved	7p22.1	joint_gag_pro_pol_orf_compatible_units	ENSG00000068831.19	RASGRP2	39	0.14053012246564	0.197546858704881	0.711376143295605	0.48343655096144	25	0.977316144661609
MAGE_TF_0057	7p22.1::joint_gag_pro_pol_orf_compatible_units::copy_resolved	7p22.1	joint_gag_pro_pol_orf_compatible_units	ENSG00000068976.14	PYGM	39	-0.148730412377869	0.193350532813443	-0.769226803845291	0.448965694840653	25	0.974430529922416
MAGE_TF_0057	7p22.1::joint_gag_pro_pol_orf_compatible_units::copy_resolved	7p22.1	joint_gag_pro_pol_orf_compatible_units	ENSG00000168066.21	SF1	39	-0.195760801789018	0.174240253358872	-1.1235107732874	0.271894024023088	25	0.956673282862213
MAGE_TF_0057	7p22.1::joint_gag_pro_pol_orf_compatible_units::copy_resolved	7p22.1	joint_gag_pro_pol_orf_compatible_units	ENSG00000269038.1	SF1-DT	39	-0.102259609707525	0.188831133644986	-0.54153998725538	0.592929348187738	25	0.983735793500762
MAGE_TF_0057	7p22.1::joint_gag_pro_pol_orf_compatible_units::copy_resolved	7p22.1	joint_gag_pro_pol_orf_compatible_units	ENSG00000168067.12	MAP4K2	39	-0.12237582296562	0.19385352183368	-0.631279854026144	0.533587438706165	25	0.980526125925118
MAGE_TF_0057	7p22.1::joint_gag_pro_pol_orf_compatible_units::copy_resolved	7p22.1	joint_gag_pro_pol_orf_compatible_units	ENSG00000133895.18	MEN1	39	-0.0475186677333925	0.104752382377462	-0.453628515694901	0.654009537292788	25	0.98729586207051
MAGE_TF_0057	7p22.1::joint_gag_pro_pol_orf_compatible_units::copy_resolved	7p22.1	joint_gag_pro_pol_orf_compatible_units	ENSG00000171219.9	CDC42BPG	39	-0.159988042103714	0.210815486609848	-0.75890080314546	0.455008040908808	25	0.974908605138082
MAGE_TF_0057	7p22.1::joint_gag_pro_pol_orf_compatible_units::copy_resolved	7p22.1	joint_gag_pro_pol_orf_compatible_units	ENSG00000110047.18	EHD1	39	0.141123544648058	0.214058726173812	0.659274896990034	0.515746693389429	25	0.979506835330966
MAGE_TF_0057	7p22.1::joint_gag_pro_pol_orf_compatible_units::copy_resolved	7p22.1	joint_gag_pro_pol_orf_compatible_units	ENSG00000110046.13	ATG2A	39	0.094790915313452	0.147930728819433	0.640779073218489	0.52749684743856	25	0.980004669571612
MAGE_TF_0057	7p22.1::joint_gag_pro_pol_orf_compatible_units::copy_resolved	7p22.1	joint_gag_pro_pol_orf_compatible_units	ENSG00000068971.14	PPP2R5B	39	0.250767503529972	0.199432523083732	1.25740525994693	0.220226820906708	25	0.949324803606627
MAGE_TF_0057	7p22.1::joint_gag_pro_pol_orf_compatible_units::copy_resolved	7p22.1	joint_gag_pro_pol_orf_compatible_units	ENSG00000168062.10	BATF2	39	-0.0349846945501543	0.207340919385464	-0.168730295273336	0.867366526513433	25	0.99620638171528
MAGE_TF_0057	7p22.1::joint_gag_pro_pol_orf_compatible_units::copy_resolved	7p22.1	joint_gag_pro_pol_orf_compatible_units	ENSG00000213465.8	ARL2	39	-0.206099868293246	0.173114901114753	-1.19053800086584	0.245017317292076	25	0.95402098907149
MAGE_TF_0057	7p22.1::joint_gag_pro_pol_orf_compatible_units::copy_resolved	7p22.1	joint_gag_pro_pol_orf_compatible_units	ENSG00000273003.1	ARL2-SNX15	39	0.115762991983817	0.213603596177503	0.541952448626469	0.592649393304145	25	0.98368301072594
MAGE_TF_0057	7p22.1::joint_gag_pro_pol_orf_compatible_units::copy_resolved	7p22.1	joint_gag_pro_pol_orf_compatible_units	ENSG00000110025.13	SNX15	39	-0.0482044511307228	0.174896868580623	-0.275616433398302	0.785108061638643	25	0.993245809718078
MAGE_TF_0057	7p22.1::joint_gag_pro_pol_orf_compatible_units::copy_resolved	7p22.1	joint_gag_pro_pol_orf_compatible_units	ENSG00000168061.17	SAC3D1	39	0.0746586547742605	0.149646031387901	0.498901668703367	0.622210349511628	25	0.985745863661472
MAGE_TF_0057	7p22.1::joint_gag_pro_pol_orf_compatible_units::copy_resolved	7p22.1	joint_gag_pro_pol_orf_compatible_units	ENSG00000168060.16	NAALADL1	39	0.224303890834289	0.229375714611802	0.977888575579607	0.337498092246495	25	0.964969182137814
MAGE_TF_0057	7p22.1::joint_gag_pro_pol_orf_compatible_units::copy_resolved	7p22.1	joint_gag_pro_pol_orf_compatible_units	ENSG00000146670.10	CDCA5	39	-0.0877242647113213	0.197749119264753	-0.443613933844495	0.661137414554756	25	0.987715391178384
MAGE_TF_0057	7p22.1::joint_gag_pro_pol_orf_compatible_units::copy_resolved	7p22.1	joint_gag_pro_pol_orf_compatible_units	ENSG00000162300.13	ZFPL1	39	0.367304812250432	0.151099443117614	2.43088131016159	0.0225699530458132	25	0.890765272725274
MAGE_TF_0057	7p22.1::joint_gag_pro_pol_orf_compatible_units::copy_resolved	7p22.1	joint_gag_pro_pol_orf_compatible_units	ENSG00000149823.9	VPS51	39	0.131541308044943	0.141975378709959	0.92650788636858	0.363040635387731	25	0.967087859092794
MAGE_TF_0057	7p22.1::joint_gag_pro_pol_orf_compatible_units::copy_resolved	7p22.1	joint_gag_pro_pol_orf_compatible_units	ENSG00000187066.9	TMEM262	39	0.244361526584076	0.157696256256649	1.54957088002381	0.133812318189052	25	0.935362830183404
MAGE_TF_0057	7p22.1::joint_gag_pro_pol_orf_compatible_units::copy_resolved	7p22.1	joint_gag_pro_pol_orf_compatible_units	ENSG00000254501.1	AP003068.9	39	-0.0668599357660393	0.285088142401502	-0.234523734318902	0.816488554615226	25	0.994210245286634
MAGE_TF_0057	7p22.1::joint_gag_pro_pol_orf_compatible_units::copy_resolved	7p22.1	joint_gag_pro_pol_orf_compatible_units	ENSG00000149809.17	TM7SF2	39	0.0636002475013806	0.16223095061789	0.392035226688533	0.698354325450688	25	0.989604489191843
MAGE_TF_0057	7p22.1::joint_gag_pro_pol_orf_compatible_units::copy_resolved	7p22.1	joint_gag_pro_pol_orf_compatible_units	ENSG00000174276.7	ZNHIT2	39	0.121042876355145	0.14768893180302	0.819579875603582	0.420200928384079	25	0.972263171661173
MAGE_TF_0057	7p22.1::joint_gag_pro_pol_orf_compatible_units::copy_resolved	7p22.1	joint_gag_pro_pol_orf_compatible_units	ENSG00000278952.1	RP11-399J13.2	39	0.207316386336018	0.214270840842819	0.967543626190823	0.342539977842608	25	0.965203113961306
MAGE_TF_0057	7p22.1::joint_gag_pro_pol_orf_compatible_units::copy_resolved	7p22.1	joint_gag_pro_pol_orf_compatible_units	ENSG00000149806.11	FAU	39	-0.0795202055739594	0.172134230669109	-0.461966253108715	0.648100550512226	25	0.987083352047426
MAGE_TF_0057	7p22.1::joint_gag_pro_pol_orf_compatible_units::copy_resolved	7p22.1	joint_gag_pro_pol_orf_compatible_units	ENSG00000149792.9	MRPL49	39	0.0712425395323807	0.13444320598005	0.529908067968509	0.600850767165224	25	0.984272920104887
MAGE_TF_0057	7p22.1::joint_gag_pro_pol_orf_compatible_units::copy_resolved	7p22.1	joint_gag_pro_pol_orf_compatible_units	ENSG00000162298.19	SYVN1	39	0.121032255872592	0.176232560731865	0.686775788594142	0.498545458733663	25	0.978404092341851
MAGE_TF_0057	7p22.1::joint_gag_pro_pol_orf_compatible_units::copy_resolved	7p22.1	joint_gag_pro_pol_orf_compatible_units	ENSG00000255200.1	PGAM1P8	39	-0.135372770889356	0.148122446688496	-0.913924755604714	0.369487062948553	25	0.967496963801726
MAGE_TF_0057	7p22.1::joint_gag_pro_pol_orf_compatible_units::copy_resolved	7p22.1	joint_gag_pro_pol_orf_compatible_units	ENSG00000014216.16	CAPN1	39	-0.0192414646574599	0.0828282491374003	-0.232305582429263	0.818191885116041	25	0.994290722850681
MAGE_TF_0057	7p22.1::joint_gag_pro_pol_orf_compatible_units::copy_resolved	7p22.1	joint_gag_pro_pol_orf_compatible_units	ENSG00000254614.2	AP003068.23	39	0.23714516819685	0.252786079467597	0.938125899560254	0.357155344980638	25	0.966600913488979
MAGE_TF_0057	7p22.1::joint_gag_pro_pol_orf_compatible_units::copy_resolved	7p22.1	joint_gag_pro_pol_orf_compatible_units	ENSG00000197847.12	SLC22A20P	39	0.0734848817422083	0.262116934203841	0.280351523129983	0.78151469326421	25	0.993106826382036
MAGE_TF_0057	7p22.1::joint_gag_pro_pol_orf_compatible_units::copy_resolved	7p22.1	joint_gag_pro_pol_orf_compatible_units	ENSG00000014138.9	POLA2	39	-0.121574489193988	0.170467761991069	-0.713181705291338	0.482338093460896	25	0.977275034281712
MAGE_TF_0057	7p22.1::joint_gag_pro_pol_orf_compatible_units::copy_resolved	7p22.1	joint_gag_pro_pol_orf_compatible_units	ENSG00000285816.1	RP11-867O8.9	39	-0.278449348090562	0.187901352905989	-1.48189112949004	0.150865253130178	25	0.938610889112827
MAGE_TF_0057	7p22.1::joint_gag_pro_pol_orf_compatible_units::copy_resolved	7p22.1	joint_gag_pro_pol_orf_compatible_units	ENSG00000287917.1	RP11-867O8.11	39	-0.0146946441435972	0.258044086557395	-0.0569462541833091	0.955040716340357	25	0.998636450995307
MAGE_TF_0057	7p22.1::joint_gag_pro_pol_orf_compatible_units::copy_resolved	7p22.1	joint_gag_pro_pol_orf_compatible_units	ENSG00000149798.5	CDC42EP2	39	0.14602239508488	0.200584200446638	0.727985528071173	0.473386305504603	25	0.976518597431693
MAGE_TF_0057	7p22.1::joint_gag_pro_pol_orf_compatible_units::copy_resolved	7p22.1	joint_gag_pro_pol_orf_compatible_units	ENSG00000133884.10	DPF2	39	0.035980808158426	0.146943153105588	0.244862093932144	0.808561931787976	25	0.993917241696201
MAGE_TF_0057	7p22.1::joint_gag_pro_pol_orf_compatible_units::copy_resolved	7p22.1	joint_gag_pro_pol_orf_compatible_units	ENSG00000173825.7	TIGD3	39	-0.170243745778262	0.175439260712779	-0.970385676994946	0.341149763885052	25	0.964985321592768
MAGE_TF_0057	7p22.1::joint_gag_pro_pol_orf_compatible_units::copy_resolved	7p22.1	joint_gag_pro_pol_orf_compatible_units	ENSG00000162241.13	SLC25A45	39	-0.0357185937795029	0.118618290841761	-0.301122141669973	0.765811666477955	25	0.992367984072888
MAGE_TF_0057	7p22.1::joint_gag_pro_pol_orf_compatible_units::copy_resolved	7p22.1	joint_gag_pro_pol_orf_compatible_units	ENSG00000126391.14	FRMD8	39	0.123151999735889	0.130557733368852	0.943276177964577	0.354566889750588	25	0.966414415840381
MAGE_TF_0057	7p22.1::joint_gag_pro_pol_orf_compatible_units::copy_resolved	7p22.1	joint_gag_pro_pol_orf_compatible_units	ENSG00000245532.9	NEAT1	39	-0.0054295002895899	0.143292835872051	-0.0378909403010073	0.970075590439919	25	0.999021468904198
MAGE_TF_0057	7p22.1::joint_gag_pro_pol_orf_compatible_units::copy_resolved	7p22.1	joint_gag_pro_pol_orf_compatible_units	ENSG00000173727.12	CMB9-22P13.1	39	0.10754459314505	0.231118259435303	0.465322789327923	0.645728355003278	25	0.986951779691642
MAGE_TF_0057	7p22.1::joint_gag_pro_pol_orf_compatible_units::copy_resolved	7p22.1	joint_gag_pro_pol_orf_compatible_units	ENSG00000251562.8	MALAT1	39	0.0942904260465992	0.135774837209057	0.694461713118587	0.493796521976316	25	0.978039346359188
MAGE_TF_0057	7p22.1::joint_gag_pro_pol_orf_compatible_units::copy_resolved	7p22.1	joint_gag_pro_pol_orf_compatible_units	ENSG00000142186.17	SCYL1	39	-0.0702996605841314	0.17085295459962	-0.411462949229486	0.68423930408179	25	0.988952187052969
MAGE_TF_0057	7p22.1::joint_gag_pro_pol_orf_compatible_units::copy_resolved	7p22.1	joint_gag_pro_pol_orf_compatible_units	ENSG00000168056.17	LTBP3	39	0.0872784820946829	0.17248999803572	0.505991553647122	0.61729549621259	25	0.985375375094389
MAGE_TF_0057	7p22.1::joint_gag_pro_pol_orf_compatible_units::copy_resolved	7p22.1	joint_gag_pro_pol_orf_compatible_units	ENSG00000260233.3	ZNRD2-AS1	39	-0.11657079533995	0.176238241959869	-0.661438709576403	0.514381520712084	25	0.979369223212076
MAGE_TF_0057	7p22.1::joint_gag_pro_pol_orf_compatible_units::copy_resolved	7p22.1	joint_gag_pro_pol_orf_compatible_units	ENSG00000173465.8	ZNRD2	39	-0.0112872449225243	0.107238752291161	-0.105253415219515	0.917014680122959	25	0.997486835544116
MAGE_TF_0057	7p22.1::joint_gag_pro_pol_orf_compatible_units::copy_resolved	7p22.1	joint_gag_pro_pol_orf_compatible_units	ENSG00000176973.8	FAM89B	39	0.115982773639681	0.140916141649937	0.823062370865964	0.418254816108936	25	0.972255201222663
MAGE_TF_0057	7p22.1::joint_gag_pro_pol_orf_compatible_units::copy_resolved	7p22.1	joint_gag_pro_pol_orf_compatible_units	ENSG00000173442.13	EHBP1L1	39	0.115340567113823	0.130631809280913	0.882943960959719	0.385678323516925	25	0.968849020858665
MAGE_TF_0057	7p22.1::joint_gag_pro_pol_orf_compatible_units::copy_resolved	7p22.1	joint_gag_pro_pol_orf_compatible_units	ENSG00000173338.13	KCNK7	39	0.202368379871099	0.196000707044819	1.03248800946837	0.311729002126733	25	0.962085271646114
MAGE_TF_0057	7p22.1::joint_gag_pro_pol_orf_compatible_units::copy_resolved	7p22.1	joint_gag_pro_pol_orf_compatible_units	ENSG00000173327.8	MAP3K11	39	0.102603223751618	0.109798765122415	0.934466099297434	0.359002362611545	25	0.966811155242376
MAGE_TF_0057	7p22.1::joint_gag_pro_pol_orf_compatible_units::copy_resolved	7p22.1	joint_gag_pro_pol_orf_compatible_units	ENSG00000197136.5	PCNX3	39	0.0136673976120606	0.160124319545893	0.0853549145490256	0.932659134100438	25	0.997944033722341
MAGE_TF_0057	7p22.1::joint_gag_pro_pol_orf_compatible_units::copy_resolved	7p22.1	joint_gag_pro_pol_orf_compatible_units	ENSG00000213445.10	SIPA1	39	0.0316037292285088	0.121899919182507	0.259259640535054	0.797557867573256	25	0.993626373672553
MAGE_TF_0057	7p22.1::joint_gag_pro_pol_orf_compatible_units::copy_resolved	7p22.1	joint_gag_pro_pol_orf_compatible_units	ENSG00000285533.2	RELA-DT	39	0.0098878492120491	0.188176289550902	0.0525456699972524	0.958511531092132	25	0.998702237850045
MAGE_TF_0057	7p22.1::joint_gag_pro_pol_orf_compatible_units::copy_resolved	7p22.1	joint_gag_pro_pol_orf_compatible_units	ENSG00000173039.19	RELA	39	0.0593335354898008	0.139431201705593	0.425539870301647	0.674084122739666	25	0.988455509913065
MAGE_TF_0057	7p22.1::joint_gag_pro_pol_orf_compatible_units::copy_resolved	7p22.1	joint_gag_pro_pol_orf_compatible_units	ENSG00000172977.13	KAT5	39	0.0439663427629229	0.193591082503617	0.227109338892722	0.822185660614956	25	0.994395831488148
MAGE_TF_0057	7p22.1::joint_gag_pro_pol_orf_compatible_units::copy_resolved	7p22.1	joint_gag_pro_pol_orf_compatible_units	ENSG00000172922.11	RNASEH2C	39	0.136413997571076	0.138950610892118	0.981744496805332	0.335631812228416	25	0.964793310068421
MAGE_TF_0057	7p22.1::joint_gag_pro_pol_orf_compatible_units::copy_resolved	7p22.1	joint_gag_pro_pol_orf_compatible_units	ENSG00000254470.3	AP5B1	39	-0.269745298406834	0.248111249414231	-1.08719495405258	0.287321961301178	25	0.958626275995138
MAGE_TF_0057	7p22.1::joint_gag_pro_pol_orf_compatible_units::copy_resolved	7p22.1	joint_gag_pro_pol_orf_compatible_units	ENSG00000172818.10	OVOL1	39	0.0323589334614085	0.247054337825406	0.130979013549143	0.896840230988015	25	0.996990514887627
MAGE_TF_0057	7p22.1::joint_gag_pro_pol_orf_compatible_units::copy_resolved	7p22.1	joint_gag_pro_pol_orf_compatible_units	ENSG00000172803.18	SNX32	39	0.241624278972522	0.211618763117144	1.1417904320647	0.264359834344699	25	0.955691321171139
MAGE_TF_0057	7p22.1::joint_gag_pro_pol_orf_compatible_units::copy_resolved	7p22.1	joint_gag_pro_pol_orf_compatible_units	ENSG00000172732.12	MUS81	39	0.112790479235405	0.152420848434119	0.739993776403601	0.466196722339204	25	0.975810488942487
MAGE_TF_0057	7p22.1::joint_gag_pro_pol_orf_compatible_units::copy_resolved	7p22.1	joint_gag_pro_pol_orf_compatible_units	ENSG00000172757.13	CFL1	39	-0.0831491264141173	0.132184476009884	-0.629038514385758	0.535029993091987	25	0.980609096056538
MAGE_TF_0057	7p22.1::joint_gag_pro_pol_orf_compatible_units::copy_resolved	7p22.1	joint_gag_pro_pol_orf_compatible_units	ENSG00000172638.13	EFEMP2	39	0.106542621352693	0.150350230103682	0.7086295862615	0.485110244776343	25	0.977316144661609
MAGE_TF_0057	7p22.1::joint_gag_pro_pol_orf_compatible_units::copy_resolved	7p22.1	joint_gag_pro_pol_orf_compatible_units	ENSG00000172543.9	CTSW	39	-0.144878936653896	0.192801749588805	-0.751439947837008	0.459403910738658	25	0.975299597863029
MAGE_TF_0057	7p22.1::joint_gag_pro_pol_orf_compatible_units::copy_resolved	7p22.1	joint_gag_pro_pol_orf_compatible_units	ENSG00000172500.13	FIBP	39	-0.213861090448623	0.118844050025235	-1.79951028598581	0.0840202453831623	25	0.923578393692625
MAGE_TF_0057	7p22.1::joint_gag_pro_pol_orf_compatible_units::copy_resolved	7p22.1	joint_gag_pro_pol_orf_compatible_units	ENSG00000175602.4	CCDC85B	39	-0.16006966535066	0.159920495453518	-1.0009327753564	0.326449589884448	25	0.963960034251667
MAGE_TF_0057	7p22.1::joint_gag_pro_pol_orf_compatible_units::copy_resolved	7p22.1	joint_gag_pro_pol_orf_compatible_units	ENSG00000175592.9	FOSL1	39	-0.0364891721594987	0.225098146529639	-0.162103387886822	0.87252750847824	25	0.996407557533517
MAGE_TF_0057	7p22.1::joint_gag_pro_pol_orf_compatible_units::copy_resolved	7p22.1	joint_gag_pro_pol_orf_compatible_units	ENSG00000175573.7	C11orf68	39	-0.0040937407247339	0.153872391049504	-0.0266047774835503	0.978986198576401	25	0.999257870978592
MAGE_TF_0057	7p22.1::joint_gag_pro_pol_orf_compatible_units::copy_resolved	7p22.1	joint_gag_pro_pol_orf_compatible_units	ENSG00000175550.8	DRAP1	39	0.0656241745293947	0.16312205409462	0.402301055449736	0.690881598910241	25	0.989209267357149
MAGE_TF_0057	7p22.1::joint_gag_pro_pol_orf_compatible_units::copy_resolved	7p22.1	joint_gag_pro_pol_orf_compatible_units	ENSG00000175467.15	SART1	39	0.151257786906591	0.16997891231443	0.889862070812593	0.382023407338852	25	0.968582902727025
MAGE_TF_0057	7p22.1::joint_gag_pro_pol_orf_compatible_units::copy_resolved	7p22.1	joint_gag_pro_pol_orf_compatible_units	ENSG00000175376.9	EIF1AD	39	0.162318656767868	0.200576172484435	0.809261911608487	0.425999932768841	25	0.972788783201585
MAGE_TF_0057	7p22.1::joint_gag_pro_pol_orf_compatible_units::copy_resolved	7p22.1	joint_gag_pro_pol_orf_compatible_units	ENSG00000175334.8	BANF1	39	0.103533903856762	0.0973554801999731	1.06346251535197	0.297737080655789	25	0.960475418148605
MAGE_TF_0057	7p22.1::joint_gag_pro_pol_orf_compatible_units::copy_resolved	7p22.1	joint_gag_pro_pol_orf_compatible_units	ENSG00000087365.16	SF3B2	39	0.0349907422560718	0.196134844999036	0.178401457712645	0.859845517682724	25	0.995845583165166
MAGE_TF_0057	7p22.1::joint_gag_pro_pol_orf_compatible_units::copy_resolved	7p22.1	joint_gag_pro_pol_orf_compatible_units	ENSG00000175115.13	PACS1	39	-0.243422662750624	0.154216890560561	-1.57844359243537	0.1270347301312	25	0.933939088495765
MAGE_TF_0057	7p22.1::joint_gag_pro_pol_orf_compatible_units::copy_resolved	7p22.1	joint_gag_pro_pol_orf_compatible_units	ENSG00000255320.1	RP11-755F10.1	39	-0.518160639383506	0.214195701886228	-2.41909914541017	0.0231671839105695	25	0.891068203949093
MAGE_TF_0057	7p22.1::joint_gag_pro_pol_orf_compatible_units::copy_resolved	7p22.1	joint_gag_pro_pol_orf_compatible_units	ENSG00000174996.12	KLC2	39	-0.0431493826417556	0.131034866115916	-0.329296956762522	0.744674222454969	25	0.991593496303758
MAGE_TF_0057	7p22.1::joint_gag_pro_pol_orf_compatible_units::copy_resolved	7p22.1	joint_gag_pro_pol_orf_compatible_units	ENSG00000254461.1	RP11-755F10.3	39	-0.0610392946105542	0.142542536841158	-0.428218102211644	0.672159068329891	25	0.988325065627293
MAGE_TF_0057	7p22.1::joint_gag_pro_pol_orf_compatible_units::copy_resolved	7p22.1	joint_gag_pro_pol_orf_compatible_units	ENSG00000174903.16	RAB1B	39	0.135375817887226	0.0540956242590444	2.50252806472774	0.0192336274181979	25	0.889022974376494
MAGE_TF_0057	7p22.1::joint_gag_pro_pol_orf_compatible_units::copy_resolved	7p22.1	joint_gag_pro_pol_orf_compatible_units	ENSG00000174871.11	CNIH2	39	-0.0979341285774005	0.12916137636343	-0.758230760113894	0.455401794527466	25	0.974978820153533
MAGE_TF_0057	7p22.1::joint_gag_pro_pol_orf_compatible_units::copy_resolved	7p22.1	joint_gag_pro_pol_orf_compatible_units	ENSG00000245156.1	RP11-867G23.3	39	0.130517994916966	0.148011291569616	0.881811066796741	0.386278997239806	25	0.968944075838613
MAGE_TF_0057	7p22.1::joint_gag_pro_pol_orf_compatible_units::copy_resolved	7p22.1	joint_gag_pro_pol_orf_compatible_units	ENSG00000174851.16	YIF1A	39	0.116235607331181	0.186569179690086	0.623016124765424	0.538916388604153	25	0.98091145111131
MAGE_TF_0057	7p22.1::joint_gag_pro_pol_orf_compatible_units::copy_resolved	7p22.1	joint_gag_pro_pol_orf_compatible_units	ENSG00000174807.4	CD248	39	-0.119781416086406	0.218653609729471	-0.547813577075658	0.588678165481731	25	0.983442578493262
MAGE_TF_0057	7p22.1::joint_gag_pro_pol_orf_compatible_units::copy_resolved	7p22.1	joint_gag_pro_pol_orf_compatible_units	ENSG00000174791.11	RIN1	39	-0.0853178447515911	0.203666826575343	-0.418908892460351	0.678860053382218	25	0.98865884203289
MAGE_TF_0057	7p22.1::joint_gag_pro_pol_orf_compatible_units::copy_resolved	7p22.1	joint_gag_pro_pol_orf_compatible_units	ENSG00000174744.14	BRMS1	39	0.0495976419262646	0.107999200871808	0.45924082331994	0.650029511966929	25	0.987199064662077
MAGE_TF_0057	7p22.1::joint_gag_pro_pol_orf_compatible_units::copy_resolved	7p22.1	joint_gag_pro_pol_orf_compatible_units	ENSG00000174684.7	B4GAT1	39	0.167184823124566	0.19573486760995	0.854139199448732	0.401138664013632	25	0.970767510055095
MAGE_TF_0057	7p22.1::joint_gag_pro_pol_orf_compatible_units::copy_resolved	7p22.1	joint_gag_pro_pol_orf_compatible_units	ENSG00000255468.7	RP11-867G23.8	39	0.143370630299103	0.226617433290252	0.632654903100387	0.532703472940928	25	0.980463060092835
MAGE_TF_0057	7p22.1::joint_gag_pro_pol_orf_compatible_units::copy_resolved	7p22.1	joint_gag_pro_pol_orf_compatible_units	ENSG00000174669.12	SLC29A2	39	-0.126993169368056	0.175437324741576	-0.723866312685287	0.475867396057867	25	0.976740183409314
MAGE_TF_0057	7p22.1::joint_gag_pro_pol_orf_compatible_units::copy_resolved	7p22.1	joint_gag_pro_pol_orf_compatible_units	ENSG00000174516.15	PELI3	39	0.14110355179783	0.226689876938497	0.622451931702766	0.539281243982877	25	0.980930040189048
MAGE_TF_0057	7p22.1::joint_gag_pro_pol_orf_compatible_units::copy_resolved	7p22.1	joint_gag_pro_pol_orf_compatible_units	ENSG00000174547.13	MRPL11	39	-0.0821573514638002	0.125834849387718	-0.65289823815547	0.519781369490874	25	0.979621518879592
MAGE_TF_0057	7p22.1::joint_gag_pro_pol_orf_compatible_units::copy_resolved	7p22.1	joint_gag_pro_pol_orf_compatible_units	ENSG00000254986.7	DPP3	39	0.122500692104789	0.101529395582162	1.20655393841734	0.238897773710825	25	0.952785865652276
MAGE_TF_0057	7p22.1::joint_gag_pro_pol_orf_compatible_units::copy_resolved	7p22.1	joint_gag_pro_pol_orf_compatible_units	ENSG00000255517.6	CTD-3074O7.5	39	-0.116324771774691	0.169948907607452	-0.684469076102432	0.499975729309831	25	0.978602998430189
MAGE_TF_0057	7p22.1::joint_gag_pro_pol_orf_compatible_units::copy_resolved	7p22.1	joint_gag_pro_pol_orf_compatible_units	ENSG00000174483.20	BBS1	39	-0.277263818471809	0.164425143192248	-1.686261681692	0.104187521902089	25	0.927736419453854
MAGE_TF_0057	7p22.1::joint_gag_pro_pol_orf_compatible_units::copy_resolved	7p22.1	joint_gag_pro_pol_orf_compatible_units	ENSG00000174165.8	ZDHHC24	39	-0.24539219098528	0.190548392277902	-1.28782084200108	0.20960208673019	25	0.947426800195016
MAGE_TF_0057	7p22.1::joint_gag_pro_pol_orf_compatible_units::copy_resolved	7p22.1	joint_gag_pro_pol_orf_compatible_units	ENSG00000248746.6	ACTN3	39	0.0733914864146744	0.260433439960491	0.281805156917669	0.78041254651444	25	0.993053905483944
MAGE_TF_0057	7p22.1::joint_gag_pro_pol_orf_compatible_units::copy_resolved	7p22.1	joint_gag_pro_pol_orf_compatible_units	ENSG00000174080.12	CTSF	39	0.167003994858542	0.260226552019818	0.641763853697078	0.526867596203172	25	0.979996366987361
MAGE_TF_0057	7p22.1::joint_gag_pro_pol_orf_compatible_units::copy_resolved	7p22.1	joint_gag_pro_pol_orf_compatible_units	ENSG00000173992.9	CCS	39	0.0288866401608262	0.17351508960376	0.166479124246727	0.86911905980815	25	0.996280892536075
MAGE_TF_0057	7p22.1::joint_gag_pro_pol_orf_compatible_units::copy_resolved	7p22.1	joint_gag_pro_pol_orf_compatible_units	ENSG00000239306.5	RBM14	39	-0.303427482276938	0.210665115452022	-1.44033093294007	0.162180822696327	25	0.940338734761529
MAGE_TF_0057	7p22.1::joint_gag_pro_pol_orf_compatible_units::copy_resolved	7p22.1	joint_gag_pro_pol_orf_compatible_units	ENSG00000248643.5	RBM14-RBM4	39	0.334184323410333	0.18857627429	1.77214405507032	0.0885595463116186	25	0.924350022884068
MAGE_TF_0057	7p22.1::joint_gag_pro_pol_orf_compatible_units::copy_resolved	7p22.1	joint_gag_pro_pol_orf_compatible_units	ENSG00000173933.21	RBM4	39	0.152419232253552	0.13533788471825	1.12621260906259	0.270770703602457	25	0.956627341182609
MAGE_TF_0057	7p22.1::joint_gag_pro_pol_orf_compatible_units::copy_resolved	7p22.1	joint_gag_pro_pol_orf_compatible_units	ENSG00000173914.12	RBM4B	39	-0.145353143723817	0.218492953767315	-0.665253232278654	0.511979759243833	25	0.979260602318236
MAGE_TF_0057	7p22.1::joint_gag_pro_pol_orf_compatible_units::copy_resolved	7p22.1	joint_gag_pro_pol_orf_compatible_units	ENSG00000173715.18	C11orf80	39	0.295663195131015	0.183201887084028	1.61386544558575	0.119109491550532	25	0.931613137251964
MAGE_TF_0057	7p22.1::joint_gag_pro_pol_orf_compatible_units::copy_resolved	7p22.1	joint_gag_pro_pol_orf_compatible_units	ENSG00000173898.15	SPTBN2	39	-0.0190219827662373	0.164436745804752	-0.115679635188254	0.908830635233409	25	0.997266036981236
MAGE_TF_0057	7p22.1::joint_gag_pro_pol_orf_compatible_units::copy_resolved	7p22.1	joint_gag_pro_pol_orf_compatible_units	ENSG00000173653.8	RCE1	39	0.312692979218556	0.176823584064467	1.76838955545971	0.0891983874290999	25	0.924350022884068
MAGE_TF_0057	7p22.1::joint_gag_pro_pol_orf_compatible_units::copy_resolved	7p22.1	joint_gag_pro_pol_orf_compatible_units	ENSG00000173621.9	LRFN4	39	-0.186796732638717	0.201913246417577	-0.925133620269779	0.363741028713128	25	0.967166823500393
MAGE_TF_0057	7p22.1::joint_gag_pro_pol_orf_compatible_units::copy_resolved	7p22.1	joint_gag_pro_pol_orf_compatible_units	ENSG00000173599.15	PC	39	-0.0610395142869037	0.255535459740338	-0.238869056955653	0.813154430356296	25	0.994031991897638
MAGE_TF_0057	7p22.1::joint_gag_pro_pol_orf_compatible_units::copy_resolved	7p22.1	joint_gag_pro_pol_orf_compatible_units	ENSG00000173227.14	SYT12	39	-0.464265439754847	0.304641169656348	-1.52397471516593	0.140066281143496	25	0.936226319602449
MAGE_TF_0057	7p22.1::joint_gag_pro_pol_orf_compatible_units::copy_resolved	7p22.1	joint_gag_pro_pol_orf_compatible_units	ENSG00000173156.7	RHOD	39	-0.180027626630256	0.231891600284899	-0.776343888304175	0.444829330372176	25	0.974160014268642
MAGE_TF_0057	7p22.1::joint_gag_pro_pol_orf_compatible_units::copy_resolved	7p22.1	joint_gag_pro_pol_orf_compatible_units	ENSG00000173120.15	KDM2A	39	0.366295717965697	0.127724442250346	2.86785920934179	0.0082749275459061	25	0.878374679303193
MAGE_TF_0057	7p22.1::joint_gag_pro_pol_orf_compatible_units::copy_resolved	7p22.1	joint_gag_pro_pol_orf_compatible_units	ENSG00000179038.8	RP11-157K17.5	39	0.140912704792991	0.256169586113619	0.550075857680045	0.587148843499664	25	0.983405086927473
MAGE_TF_0057	7p22.1::joint_gag_pro_pol_orf_compatible_units::copy_resolved	7p22.1	joint_gag_pro_pol_orf_compatible_units	ENSG00000287934.1	RP11-157K17.7	39	0.213643480442372	0.123144719985464	1.73489761045045	0.0950732414015095	25	0.925921138917135
MAGE_TF_0057	7p22.1::joint_gag_pro_pol_orf_compatible_units::copy_resolved	7p22.1	joint_gag_pro_pol_orf_compatible_units	ENSG00000173020.11	GRK2	39	0.167013140727869	0.187214265536212	0.892096231286203	0.380847903980395	25	0.968582902727025
MAGE_TF_0057	7p22.1::joint_gag_pro_pol_orf_compatible_units::copy_resolved	7p22.1	joint_gag_pro_pol_orf_compatible_units	ENSG00000172932.16	ANKRD13D	39	-0.0646495992676399	0.188410916361388	-0.343130857363045	0.734368719302428	25	0.991248721206261
MAGE_TF_0057	7p22.1::joint_gag_pro_pol_orf_compatible_units::copy_resolved	7p22.1	joint_gag_pro_pol_orf_compatible_units	ENSG00000172830.13	SSH3	39	0.166749380070299	0.241812373927142	0.689581667646754	0.496808796891216	25	0.978243310182085
MAGE_TF_0057	7p22.1::joint_gag_pro_pol_orf_compatible_units::copy_resolved	7p22.1	joint_gag_pro_pol_orf_compatible_units	ENSG00000172613.8	RAD9A	39	0.0675591559051219	0.169818308806028	0.397831991026893	0.694130858971635	25	0.989459126457393
MAGE_TF_0057	7p22.1::joint_gag_pro_pol_orf_compatible_units::copy_resolved	7p22.1	joint_gag_pro_pol_orf_compatible_units	ENSG00000175482.9	POLD4	39	-0.0035979074626757	0.218132408284726	-0.01649414450135	0.986971104877128	25	0.999385783151105
MAGE_TF_0057	7p22.1::joint_gag_pro_pol_orf_compatible_units::copy_resolved	7p22.1	joint_gag_pro_pol_orf_compatible_units	ENSG00000256514.1	AP003419.11	39	-0.442120829880962	0.243875284581532	-1.81289723819124	0.0818734292943413	25	0.922334288269466
MAGE_TF_0057	7p22.1::joint_gag_pro_pol_orf_compatible_units::copy_resolved	7p22.1	joint_gag_pro_pol_orf_compatible_units	ENSG00000175505.11	CLCF1	39	-0.155900124058596	0.220764651248393	-0.706182458002234	0.486604273704422	25	0.977478980164527
MAGE_TF_0057	7p22.1::joint_gag_pro_pol_orf_compatible_units::copy_resolved	7p22.1	joint_gag_pro_pol_orf_compatible_units	ENSG00000175463.12	TBC1D10C	39	0.337898085263446	0.111802898186542	3.02226588705838	0.0057232778841297	25	0.878374679303193
MAGE_TF_0057	7p22.1::joint_gag_pro_pol_orf_compatible_units::copy_resolved	7p22.1	joint_gag_pro_pol_orf_compatible_units	ENSG00000172508.10	CARNS1	39	0.0743866004782031	0.215456530967323	0.345251082175294	0.732793687118101	25	0.991248032501159
MAGE_TF_0057	7p22.1::joint_gag_pro_pol_orf_compatible_units::copy_resolved	7p22.1	joint_gag_pro_pol_orf_compatible_units	ENSG00000172531.16	PPP1CA	39	0.0633357221051795	0.096942711925637	0.653331445418643	0.519506722127025	25	0.979621518879592
MAGE_TF_0057	7p22.1::joint_gag_pro_pol_orf_compatible_units::copy_resolved	7p22.1	joint_gag_pro_pol_orf_compatible_units	ENSG00000175634.15	RPS6KB2	39	0.173907217691143	0.187502552641063	0.92749253405661	0.362539361717078	25	0.967087859092794
MAGE_TF_0057	7p22.1::joint_gag_pro_pol_orf_compatible_units::copy_resolved	7p22.1	joint_gag_pro_pol_orf_compatible_units	ENSG00000213402.3	PTPRCAP	39	0.0264051291395719	0.167424970097385	0.157713208037086	0.875949732858025	25	0.996580351240786
MAGE_TF_0057	7p22.1::joint_gag_pro_pol_orf_compatible_units::copy_resolved	7p22.1	joint_gag_pro_pol_orf_compatible_units	ENSG00000172725.14	CORO1B	39	0.236501848814927	0.175066446078093	1.35092620038354	0.188820131801716	25	0.944923848531983
