## Supplementary material for "Structural polymorphism and population-variable coding capacity of HERV-K(HML-2) in human pangenomes": Table_S10e_MAGE_complete_discovery_family.tsv (part 244 of 279)

truth_family_id	representative_alias	locus	endpoint	gene_id	gene_symbol	n	beta_per_exposure_sd	se	statistic	p_value	residual_df	bh_global_targeted_family
MAGE_TF_0057	7p22.1::joint_gag_pro_pol_orf_compatible_units::copy_resolved	7p22.1	joint_gag_pro_pol_orf_compatible_units	ENSG00000175544.14	CABP4	39	0.173044157195911	0.154624959594202	1.11912176177797	0.273726016029716	25	0.956813204369161
MAGE_TF_0057	7p22.1::joint_gag_pro_pol_orf_compatible_units::copy_resolved	7p22.1	joint_gag_pro_pol_orf_compatible_units	ENSG00000175514.2	GPR152	39	0.121802991642284	0.201857165739278	0.603411779790901	0.551670741341083	25	0.981615656925686
MAGE_TF_0057	7p22.1::joint_gag_pro_pol_orf_compatible_units::copy_resolved	7p22.1	joint_gag_pro_pol_orf_compatible_units	ENSG00000110711.11	AIP	39	0.0271181111630098	0.129288969168505	0.20974806541822	0.835564240397969	25	0.994949319838182
MAGE_TF_0057	7p22.1::joint_gag_pro_pol_orf_compatible_units::copy_resolved	7p22.1	joint_gag_pro_pol_orf_compatible_units	ENSG00000172663.9	TMEM134	39	0.180098048972222	0.162419209517036	1.10884697387554	0.278049713138549	25	0.95764163596676
MAGE_TF_0057	7p22.1::joint_gag_pro_pol_orf_compatible_units::copy_resolved	7p22.1	joint_gag_pro_pol_orf_compatible_units	ENSG00000110697.13	PITPNM1	39	0.0512505747064523	0.172859124650314	0.296487528848302	0.769306962228429	25	0.992523710106024
MAGE_TF_0057	7p22.1::joint_gag_pro_pol_orf_compatible_units::copy_resolved	7p22.1	joint_gag_pro_pol_orf_compatible_units	ENSG00000167797.8	CDK2AP2	39	0.0593137737446122	0.191771287240729	0.309294340138397	0.759660771277287	25	0.991966134818323
MAGE_TF_0057	7p22.1::joint_gag_pro_pol_orf_compatible_units::copy_resolved	7p22.1	joint_gag_pro_pol_orf_compatible_units	ENSG00000084207.18	GSTP1	39	-0.0456307851084395	0.205559878403641	-0.221982934913194	0.826130554961014	25	0.994489231587115
MAGE_TF_0057	7p22.1::joint_gag_pro_pol_orf_compatible_units::copy_resolved	7p22.1	joint_gag_pro_pol_orf_compatible_units	ENSG00000167792.13	NDUFV1	39	-0.107603464290755	0.167468827821389	-0.642528318198526	0.526379402040702	25	0.97990965854872
MAGE_TF_0057	7p22.1::joint_gag_pro_pol_orf_compatible_units::copy_resolved	7p22.1	joint_gag_pro_pol_orf_compatible_units	ENSG00000184224.3	C11orf72	39	-0.172157780012175	0.130098328645147	-1.32328971328869	0.197714581784135	25	0.945385235552712
MAGE_TF_0057	7p22.1::joint_gag_pro_pol_orf_compatible_units::copy_resolved	7p22.1	joint_gag_pro_pol_orf_compatible_units	ENSG00000231793.5	DOC2GP	39	0.303076115641782	0.188537299198774	1.60751276765798	0.120499829628745	25	0.932204738444644
MAGE_TF_0057	7p22.1::joint_gag_pro_pol_orf_compatible_units::copy_resolved	7p22.1	joint_gag_pro_pol_orf_compatible_units	ENSG00000167799.10	NUDT8	39	-0.139188759807086	0.231935566251264	-0.600118222732159	0.553828838623089	25	0.981720782729783
MAGE_TF_0057	7p22.1::joint_gag_pro_pol_orf_compatible_units::copy_resolved	7p22.1	joint_gag_pro_pol_orf_compatible_units	ENSG00000132744.8	ACY3	39	0.0968755540857999	0.205811787530018	0.470699736144463	0.641936220058599	25	0.986835254729542
MAGE_TF_0057	7p22.1::joint_gag_pro_pol_orf_compatible_units::copy_resolved	7p22.1	joint_gag_pro_pol_orf_compatible_units	ENSG00000132746.15	ALDH3B2	39	-0.0824111971242287	0.180727477614384	-0.455997052645578	0.652328582931732	25	0.987283628961178
MAGE_TF_0057	7p22.1::joint_gag_pro_pol_orf_compatible_units::copy_resolved	7p22.1	joint_gag_pro_pol_orf_compatible_units	ENSG00000160172.10	FAM86C2P	39	-0.275566144132266	0.249536691454329	-1.10431112365173	0.279974043743787	25	0.957777402827761
MAGE_TF_0057	7p22.1::joint_gag_pro_pol_orf_compatible_units::copy_resolved	7p22.1	joint_gag_pro_pol_orf_compatible_units	ENSG00000251637.6	LINC02754	39	0.0974609590294113	0.236625237309238	0.411878970044276	0.683938301752079	25	0.988952187052969
MAGE_TF_0057	7p22.1::joint_gag_pro_pol_orf_compatible_units::copy_resolved	7p22.1	joint_gag_pro_pol_orf_compatible_units	ENSG00000110057.8	UNC93B1	39	0.260933088231322	0.175393547643418	1.48770061234983	0.149335567373936	25	0.938157199117623
MAGE_TF_0057	7p22.1::joint_gag_pro_pol_orf_compatible_units::copy_resolved	7p22.1	joint_gag_pro_pol_orf_compatible_units	ENSG00000006534.16	ALDH3B1	39	-0.0728388894388039	0.219916485607491	-0.331211592607966	0.743244976969441	25	0.99154350570877
MAGE_TF_0057	7p22.1::joint_gag_pro_pol_orf_compatible_units::copy_resolved	7p22.1	joint_gag_pro_pol_orf_compatible_units	ENSG00000110717.13	NDUFS8	39	-0.249527032896312	0.206916295796296	-1.20593224393484	0.239133164609205	25	0.952836127983477
MAGE_TF_0057	7p22.1::joint_gag_pro_pol_orf_compatible_units::copy_resolved	7p22.1	joint_gag_pro_pol_orf_compatible_units	ENSG00000110719.10	TCIRG1	39	0.0774654017851557	0.139783430844654	0.554181574433135	0.584378337763599	25	0.983256433442469
MAGE_TF_0057	7p22.1::joint_gag_pro_pol_orf_compatible_units::copy_resolved	7p22.1	joint_gag_pro_pol_orf_compatible_units	ENSG00000255031.5	RP11-802E16.3	39	0.306456379780368	0.112660365070408	2.72017918270409	0.0116980515026957	25	0.880961119982898
MAGE_TF_0057	7p22.1::joint_gag_pro_pol_orf_compatible_units::copy_resolved	7p22.1	joint_gag_pro_pol_orf_compatible_units	ENSG00000110721.12	CHKA	39	0.0310111463921143	0.182913702747457	0.169539766164651	0.866736523163404	25	0.996171562020738
MAGE_TF_0057	7p22.1::joint_gag_pro_pol_orf_compatible_units::copy_resolved	7p22.1	joint_gag_pro_pol_orf_compatible_units	ENSG00000110066.15	KMT5B	39	0.195502502195834	0.164030676182703	1.19186548970923	0.244505700707354	25	0.953911188261564
MAGE_TF_0057	7p22.1::joint_gag_pro_pol_orf_compatible_units::copy_resolved	7p22.1	joint_gag_pro_pol_orf_compatible_units	ENSG00000171067.11	C11orf24	39	0.0446839163788268	0.174655567357536	0.255840206269262	0.800167577345473	25	0.993626373672553
MAGE_TF_0057	7p22.1::joint_gag_pro_pol_orf_compatible_units::copy_resolved	7p22.1	joint_gag_pro_pol_orf_compatible_units	ENSG00000286369.1	RP11-856M9.1	39	0.0622352994222246	0.200063530142482	0.311077683063483	0.758320643615211	25	0.991940441294721
MAGE_TF_0057	7p22.1::joint_gag_pro_pol_orf_compatible_units::copy_resolved	7p22.1	joint_gag_pro_pol_orf_compatible_units	ENSG00000162337.12	LRP5	39	-0.12982188481469	0.184102728671028	-0.705160025339264	0.487229273384705	25	0.977616194666141
MAGE_TF_0057	7p22.1::joint_gag_pro_pol_orf_compatible_units::copy_resolved	7p22.1	joint_gag_pro_pol_orf_compatible_units	ENSG00000110075.15	PPP6R3	39	-0.109931741997778	0.188557035040408	-0.583015860289804	0.565105185338098	25	0.982226143527393
MAGE_TF_0057	7p22.1::joint_gag_pro_pol_orf_compatible_units::copy_resolved	7p22.1	joint_gag_pro_pol_orf_compatible_units	ENSG00000260808.1	CTD-2007L18.5	39	-0.0283165723529116	0.157782762399509	-0.179465563425829	0.859018800225766	25	0.995798518373053
MAGE_TF_0057	7p22.1::joint_gag_pro_pol_orf_compatible_units::copy_resolved	7p22.1	joint_gag_pro_pol_orf_compatible_units	ENSG00000132749.11	TESMIN	39	-0.115957721188489	0.293728931262551	-0.394778003957804	0.696354719005863	25	0.989586870315269
MAGE_TF_0057	7p22.1::joint_gag_pro_pol_orf_compatible_units::copy_resolved	7p22.1	joint_gag_pro_pol_orf_compatible_units	ENSG00000110090.13	CPT1A	39	0.25037551393554	0.183722595930463	1.36279107459544	0.185098897206149	25	0.944186943808584
MAGE_TF_0057	7p22.1::joint_gag_pro_pol_orf_compatible_units::copy_resolved	7p22.1	joint_gag_pro_pol_orf_compatible_units	ENSG00000250508.1	LINC02701	39	0.175148083100512	0.20382151906656	0.859320860243985	0.398328734629122	25	0.970540445314305
MAGE_TF_0057	7p22.1::joint_gag_pro_pol_orf_compatible_units::copy_resolved	7p22.1	joint_gag_pro_pol_orf_compatible_units	ENSG00000197345.13	MRPL21	39	-0.122464300070161	0.148716210518832	-0.823476470002262	0.41802378141988	25	0.972255201222663
MAGE_TF_0057	7p22.1::joint_gag_pro_pol_orf_compatible_units::copy_resolved	7p22.1	joint_gag_pro_pol_orf_compatible_units	ENSG00000132740.10	IGHMBP2	39	0.335728687817651	0.185376293091859	1.81106592551879	0.0821642963340896	25	0.922669859820601
MAGE_TF_0057	7p22.1::joint_gag_pro_pol_orf_compatible_units::copy_resolved	7p22.1	joint_gag_pro_pol_orf_compatible_units	ENSG00000162341.18	TPCN2	39	-0.276297035426714	0.152605384636778	-1.81053267605425	0.0822491591381148	25	0.922669859820601
MAGE_TF_0057	7p22.1::joint_gag_pro_pol_orf_compatible_units::copy_resolved	7p22.1	joint_gag_pro_pol_orf_compatible_units	ENSG00000287725.1	RP11-554A11.11	39	-0.253344532768778	0.148732320058932	-1.70335897852191	0.10090284983134	25	0.926945738838132
MAGE_TF_0057	7p22.1::joint_gag_pro_pol_orf_compatible_units::copy_resolved	7p22.1	joint_gag_pro_pol_orf_compatible_units	ENSG00000284713.1	SMIM38	39	-0.187006022599576	0.12588070516966	-1.48558130769551	0.149892137388855	25	0.93817884636273
MAGE_TF_0057	7p22.1::joint_gag_pro_pol_orf_compatible_units::copy_resolved	7p22.1	joint_gag_pro_pol_orf_compatible_units	ENSG00000172927.8	MYEOV	39	0.16323433657449	0.206443847613996	0.790696058328178	0.436558488764631	25	0.973661786875492
MAGE_TF_0057	7p22.1::joint_gag_pro_pol_orf_compatible_units::copy_resolved	7p22.1	joint_gag_pro_pol_orf_compatible_units	ENSG00000110092.4	CCND1	39	0.0865494491485554	0.191382583986044	0.452232629249413	0.655001073545872	25	0.987355427671132
MAGE_TF_0057	7p22.1::joint_gag_pro_pol_orf_compatible_units::copy_resolved	7p22.1	joint_gag_pro_pol_orf_compatible_units	ENSG00000149716.13	LTO1	39	-0.0845710371291785	0.155564035598146	-0.543641316606384	0.591503758782897	25	0.983601446528794
MAGE_TF_0057	7p22.1::joint_gag_pro_pol_orf_compatible_units::copy_resolved	7p22.1	joint_gag_pro_pol_orf_compatible_units	ENSG00000131620.17	ANO1	39	-0.128453695890932	0.244927473252386	-0.524456052990701	0.604581013225969	25	0.984548769980251
MAGE_TF_0057	7p22.1::joint_gag_pro_pol_orf_compatible_units::copy_resolved	7p22.1	joint_gag_pro_pol_orf_compatible_units	ENSG00000168040.5	FADD	39	-0.0353356104968375	0.190408213420197	-0.185578184166131	0.85427303119844	25	0.995598431640096
MAGE_TF_0057	7p22.1::joint_gag_pro_pol_orf_compatible_units::copy_resolved	7p22.1	joint_gag_pro_pol_orf_compatible_units	ENSG00000131626.19	PPFIA1	39	-0.0690853083429907	0.128424780406714	-0.537943752943952	0.595372983881904	25	0.983934166171226
MAGE_TF_0057	7p22.1::joint_gag_pro_pol_orf_compatible_units::copy_resolved	7p22.1	joint_gag_pro_pol_orf_compatible_units	ENSG00000085733.16	CTTN	39	-0.0490674374683045	0.13370947984851	-0.366970520892736	0.716728985201167	25	0.990454447983287
MAGE_TF_0057	7p22.1::joint_gag_pro_pol_orf_compatible_units::copy_resolved	7p22.1	joint_gag_pro_pol_orf_compatible_units	ENSG00000246889.2	AP000487.5	39	-0.270118630517043	0.199633732389444	-1.3530710831479	0.188143121738902	25	0.944872490271651
MAGE_TF_0057	7p22.1::joint_gag_pro_pol_orf_compatible_units::copy_resolved	7p22.1	joint_gag_pro_pol_orf_compatible_units	ENSG00000162105.20	SHANK2	39	-0.136304680942624	0.184749317413788	-0.737781783720147	0.4675162367728	25	0.97586949425294
MAGE_TF_0057	7p22.1::joint_gag_pro_pol_orf_compatible_units::copy_resolved	7p22.1	joint_gag_pro_pol_orf_compatible_units	ENSG00000172900.12	ACTE1P	39	0.0477952824578709	0.178598942335878	0.267612348834551	0.791193231051315	25	0.993486095718366
MAGE_TF_0057	7p22.1::joint_gag_pro_pol_orf_compatible_units::copy_resolved	7p22.1	joint_gag_pro_pol_orf_compatible_units	ENSG00000254682.1	RP11-660L16.2	39	-0.18619205473587	0.233988554169926	-0.795731463858931	0.433679104226467	25	0.973569857467215
MAGE_TF_0057	7p22.1::joint_gag_pro_pol_orf_compatible_units::copy_resolved	7p22.1	joint_gag_pro_pol_orf_compatible_units	ENSG00000172893.17	DHCR7	39	0.120059757999812	0.202688880443524	0.592335197358122	0.558946020742443	25	0.981831755124236
MAGE_TF_0057	7p22.1::joint_gag_pro_pol_orf_compatible_units::copy_resolved	7p22.1	joint_gag_pro_pol_orf_compatible_units	ENSG00000172890.13	NADSYN1	39	-0.0269222122733314	0.157400334251709	-0.171042916784906	0.865566874145692	25	0.996148863347853
MAGE_TF_0057	7p22.1::joint_gag_pro_pol_orf_compatible_units::copy_resolved	7p22.1	joint_gag_pro_pol_orf_compatible_units	ENSG00000285933.1	RP11-167J8.5	39	-0.0053452651737344	0.215933900644798	-0.024754173188059	0.980447577547461	25	0.999305510586559
MAGE_TF_0057	7p22.1::joint_gag_pro_pol_orf_compatible_units::copy_resolved	7p22.1	joint_gag_pro_pol_orf_compatible_units	ENSG00000158483.17	FAM86C1P	39	-0.247244061603528	0.159269813821759	-1.55235983310825	0.133144942118734	25	0.935041585802331
MAGE_TF_0057	7p22.1::joint_gag_pro_pol_orf_compatible_units::copy_resolved	7p22.1	joint_gag_pro_pol_orf_compatible_units	ENSG00000248671.8	ALG1L9P	39	-0.316587829523916	0.203038760334245	-1.55924823911821	0.131508302273078	25	0.934660003828267
MAGE_TF_0057	7p22.1::joint_gag_pro_pol_orf_compatible_units::copy_resolved	7p22.1	joint_gag_pro_pol_orf_compatible_units	ENSG00000254469.9	RP11-849H4.2	39	-0.300134231581798	0.244795919106544	-1.22605896649432	0.231600465957252	25	0.951935189620368
MAGE_TF_0057	7p22.1::joint_gag_pro_pol_orf_compatible_units::copy_resolved	7p22.1	joint_gag_pro_pol_orf_compatible_units	ENSG00000137522.18	RNF121	39	0.150141164255166	0.205609105652453	0.730226240607039	0.472039852819492	25	0.976437325098073
MAGE_TF_0057	7p22.1::joint_gag_pro_pol_orf_compatible_units::copy_resolved	7p22.1	joint_gag_pro_pol_orf_compatible_units	ENSG00000137496.18	IL18BP	39	-0.0338227278656601	0.181919509845113	-0.185921388500095	0.854006735292778	25	0.995598431640096
MAGE_TF_0057	7p22.1::joint_gag_pro_pol_orf_compatible_units::copy_resolved	7p22.1	joint_gag_pro_pol_orf_compatible_units	ENSG00000251143.1	RP11-849H4.4	39	0.18337844883263	0.162399976027858	1.12917780727489	0.2695417750455	25	0.956469198235792
MAGE_TF_0057	7p22.1::joint_gag_pro_pol_orf_compatible_units::copy_resolved	7p22.1	joint_gag_pro_pol_orf_compatible_units	ENSG00000284922.2	RP11-807H22.10	39	0.226911957984255	0.223201111975837	1.01662557133147	0.319069911601784	25	0.96301881718683
MAGE_TF_0057	7p22.1::joint_gag_pro_pol_orf_compatible_units::copy_resolved	7p22.1	joint_gag_pro_pol_orf_compatible_units	ENSG00000184154.15	LRTOMT	39	-0.308997481765912	0.161573975479805	-1.91242111143408	0.0673455411273595	25	0.917007825329083
MAGE_TF_0057	7p22.1::joint_gag_pro_pol_orf_compatible_units::copy_resolved	7p22.1	joint_gag_pro_pol_orf_compatible_units	ENSG00000137497.18	NUMA1	39	0.0295752207483474	0.101794525299406	0.290538421996256	0.773800903502483	25	0.992705820818135
MAGE_TF_0057	7p22.1::joint_gag_pro_pol_orf_compatible_units::copy_resolved	7p22.1	joint_gag_pro_pol_orf_compatible_units	ENSG00000149357.10	LAMTOR1	39	-0.397220123030636	0.139505156289905	-2.84735083343568	0.0086858789703724	25	0.878684906676614
MAGE_TF_0057	7p22.1::joint_gag_pro_pol_orf_compatible_units::copy_resolved	7p22.1	joint_gag_pro_pol_orf_compatible_units	ENSG00000110200.8	ANAPC15	39	0.0815701071416389	0.0880022934525324	0.926908878637771	0.362836438960874	25	0.967087859092794
MAGE_TF_0057	7p22.1::joint_gag_pro_pol_orf_compatible_units::copy_resolved	7p22.1	joint_gag_pro_pol_orf_compatible_units	ENSG00000165457.14	FOLR2	39	-0.166630519108445	0.211289913015964	-0.788634519887637	0.437740697676554	25	0.97375321859575
MAGE_TF_0057	7p22.1::joint_gag_pro_pol_orf_compatible_units::copy_resolved	7p22.1	joint_gag_pro_pol_orf_compatible_units	ENSG00000165458.14	INPPL1	39	0.209402084733006	0.121174672834012	1.72810109435864	0.0963047487744707	25	0.926207084261771
MAGE_TF_0057	7p22.1::joint_gag_pro_pol_orf_compatible_units::copy_resolved	7p22.1	joint_gag_pro_pol_orf_compatible_units	ENSG00000162129.14	CLPB	39	-0.0090405381173783	0.195643814852874	-0.0462091690666375	0.96351068420576	25	0.998805076118201
MAGE_TF_0057	7p22.1::joint_gag_pro_pol_orf_compatible_units::copy_resolved	7p22.1	joint_gag_pro_pol_orf_compatible_units	ENSG00000227467.3	LINC01537	39	-0.220700573521261	0.220579886239296	-1.00054713638683	0.326632410138095	25	0.963962385611206
MAGE_TF_0057	7p22.1::joint_gag_pro_pol_orf_compatible_units::copy_resolved	7p22.1	joint_gag_pro_pol_orf_compatible_units	ENSG00000186642.16	PDE2A	39	-0.565963173049827	0.247654277761	-2.28529536483925	0.031045568527652	25	0.895613138727713
MAGE_TF_0057	7p22.1::joint_gag_pro_pol_orf_compatible_units::copy_resolved	7p22.1	joint_gag_pro_pol_orf_compatible_units	ENSG00000286555.1	RP11-31L22.8	39	0.137213749984782	0.15740380157359	0.871730851561623	0.391650295607122	25	0.969492492722884
MAGE_TF_0057	7p22.1::joint_gag_pro_pol_orf_compatible_units::copy_resolved	7p22.1	joint_gag_pro_pol_orf_compatible_units	ENSG00000245148.2	ARAP1-AS2	39	0.316605521267371	0.210270669435919	1.50570463354071	0.144674576629233	25	0.937261344241939
MAGE_TF_0057	7p22.1::joint_gag_pro_pol_orf_compatible_units::copy_resolved	7p22.1	joint_gag_pro_pol_orf_compatible_units	ENSG00000186635.15	ARAP1	39	0.02032420111689	0.146154943044757	0.139059279785468	0.890517462730384	25	0.996803935818246
MAGE_TF_0057	7p22.1::joint_gag_pro_pol_orf_compatible_units::copy_resolved	7p22.1	joint_gag_pro_pol_orf_compatible_units	ENSG00000214530.10	STARD10	39	0.220242945300492	0.180355292452105	1.22116153236246	0.233416745748911	25	0.951992695605386
MAGE_TF_0057	7p22.1::joint_gag_pro_pol_orf_compatible_units::copy_resolved	7p22.1	joint_gag_pro_pol_orf_compatible_units	ENSG00000285693.1	RP11-475M20.2	39	0.1032021277772	0.265178920244253	0.389179229186627	0.700438837550461	25	0.989695779465367
MAGE_TF_0057	7p22.1::joint_gag_pro_pol_orf_compatible_units::copy_resolved	7p22.1	joint_gag_pro_pol_orf_compatible_units	ENSG00000168010.11	ATG16L2	39	0.0997067589001116	0.0868811257627856	1.14762277795921	0.26198837830782	25	0.955556229117701
MAGE_TF_0057	7p22.1::joint_gag_pro_pol_orf_compatible_units::copy_resolved	7p22.1	joint_gag_pro_pol_orf_compatible_units	ENSG00000137478.15	FCHSD2	39	-0.0669877060359883	0.206946789650362	-0.323695313897667	0.748861103295312	25	0.991675434311718
MAGE_TF_0057	7p22.1::joint_gag_pro_pol_orf_compatible_units::copy_resolved	7p22.1	joint_gag_pro_pol_orf_compatible_units	ENSG00000256568.2	RP11-800A3.3	39	-0.256934440712865	0.186646278138571	-1.37658486027839	0.180845310039499	25	0.943592388397997
MAGE_TF_0057	7p22.1::joint_gag_pro_pol_orf_compatible_units::copy_resolved	7p22.1	joint_gag_pro_pol_orf_compatible_units	ENSG00000175591.12	P2RY2	39	-0.223585437065937	0.232190376963436	-0.962940152774491	0.344799949209727	25	0.965620559041808
MAGE_TF_0057	7p22.1::joint_gag_pro_pol_orf_compatible_units::copy_resolved	7p22.1	joint_gag_pro_pol_orf_compatible_units	ENSG00000171631.16	P2RY6	39	0.171888628486726	0.15649333188412	1.09837669386454	0.282506191646887	25	0.958224840222497
MAGE_TF_0057	7p22.1::joint_gag_pro_pol_orf_compatible_units::copy_resolved	7p22.1	joint_gag_pro_pol_orf_compatible_units	ENSG00000110237.5	ARHGEF17	39	0.0233690721240989	0.260877779077727	0.0895786226282468	0.929335873668707	25	0.997767995845954
MAGE_TF_0057	7p22.1::joint_gag_pro_pol_orf_compatible_units::copy_resolved	7p22.1	joint_gag_pro_pol_orf_compatible_units	ENSG00000257038.1	RP11-800A3.7	39	-0.106995869293237	0.240873612253856	-0.444199214235532	0.660719934626121	25	0.987715391178384
MAGE_TF_0057	7p22.1::joint_gag_pro_pol_orf_compatible_units::copy_resolved	7p22.1	joint_gag_pro_pol_orf_compatible_units	ENSG00000054967.13	RELT	39	0.07358346528558	0.137616959989299	0.534697651301858	0.597582883196246	25	0.984115020830505
MAGE_TF_0057	7p22.1::joint_gag_pro_pol_orf_compatible_units::copy_resolved	7p22.1	joint_gag_pro_pol_orf_compatible_units	ENSG00000054965.11	FAM168A	39	-0.0857424942160218	0.140013628978955	-0.612386771497148	0.54581222680857	25	0.981324905487871
MAGE_TF_0057	7p22.1::joint_gag_pro_pol_orf_compatible_units::copy_resolved	7p22.1	joint_gag_pro_pol_orf_compatible_units	ENSG00000021300.14	PLEKHB1	39	-0.104917037538803	0.235282269974131	-0.445919862768828	0.65949324665923	25	0.987614138842812
MAGE_TF_0057	7p22.1::joint_gag_pro_pol_orf_compatible_units::copy_resolved	7p22.1	joint_gag_pro_pol_orf_compatible_units	ENSG00000175582.20	RAB6A	39	0.138319246111244	0.151072281537332	0.915583220850897	0.368633123954662	25	0.967424727063438
MAGE_TF_0057	7p22.1::joint_gag_pro_pol_orf_compatible_units::copy_resolved	7p22.1	joint_gag_pro_pol_orf_compatible_units	ENSG00000175581.14	MRPL48	39	0.171733268935449	0.0917881594796183	1.87097409850104	0.0730981649752061	25	0.919753914866863
MAGE_TF_0057	7p22.1::joint_gag_pro_pol_orf_compatible_units::copy_resolved	7p22.1	joint_gag_pro_pol_orf_compatible_units	ENSG00000175575.13	PAAF1	39	-0.371964826618241	0.167875393764159	-2.21571975664759	0.0360436309935379	25	0.901177584964428
MAGE_TF_0057	7p22.1::joint_gag_pro_pol_orf_compatible_units::copy_resolved	7p22.1	joint_gag_pro_pol_orf_compatible_units	ENSG00000181924.7	COA4	39	-0.280916404476388	0.137479716134464	-2.04332982620965	0.0516942698312631	25	0.90817396560207
MAGE_TF_0057	7p22.1::joint_gag_pro_pol_orf_compatible_units::copy_resolved	7p22.1	joint_gag_pro_pol_orf_compatible_units	ENSG00000187726.9	DNAJB13	39	0.247514177157348	0.191692870236827	1.29120178988168	0.208445777888333	25	0.94716270893877
MAGE_TF_0057	7p22.1::joint_gag_pro_pol_orf_compatible_units::copy_resolved	7p22.1	joint_gag_pro_pol_orf_compatible_units	ENSG00000175567.11	UCP2	39	-0.0606112559060081	0.126090236942999	-0.480697454263712	0.634911580031457	25	0.986451640374398
MAGE_TF_0057	7p22.1::joint_gag_pro_pol_orf_compatible_units::copy_resolved	7p22.1	joint_gag_pro_pol_orf_compatible_units	ENSG00000287425.1	RP11-167N4.8	39	-0.213374974991476	0.247359091792075	-0.862612218720609	0.396550433209642	25	0.970273163954707
MAGE_TF_0057	7p22.1::joint_gag_pro_pol_orf_compatible_units::copy_resolved	7p22.1	joint_gag_pro_pol_orf_compatible_units	ENSG00000175564.13	UCP3	39	0.159411225325629	0.1900275651386	0.8388847439547	0.409483962022739	25	0.971607869083435
MAGE_TF_0057	7p22.1::joint_gag_pro_pol_orf_compatible_units::copy_resolved	7p22.1	joint_gag_pro_pol_orf_compatible_units	ENSG00000168014.18	C2CD3	39	0.0763931968894384	0.216088016106658	0.353528151471999	0.726656452978118	25	0.990856940776684
MAGE_TF_0057	7p22.1::joint_gag_pro_pol_orf_compatible_units::copy_resolved	7p22.1	joint_gag_pro_pol_orf_compatible_units	ENSG00000214517.10	PPME1	39	-0.118893696079483	0.160056754225677	-0.742822111160928	0.464512742753412	25	0.975605175797499
MAGE_TF_0057	7p22.1::joint_gag_pro_pol_orf_compatible_units::copy_resolved	7p22.1	joint_gag_pro_pol_orf_compatible_units	ENSG00000280269.1	AP000577.2	39	0.020957296538367	0.13683638367777	0.153155878393559	0.879504857777128	25	0.996580351240786
MAGE_TF_0057	7p22.1::joint_gag_pro_pol_orf_compatible_units::copy_resolved	7p22.1	joint_gag_pro_pol_orf_compatible_units	ENSG00000165434.8	PGM2L1	39	0.326163297768892	0.175636233449788	1.85703878614624	0.0751258920022042	25	0.920375953166984
MAGE_TF_0057	7p22.1::joint_gag_pro_pol_orf_compatible_units::copy_resolved	7p22.1	joint_gag_pro_pol_orf_compatible_units	ENSG00000254837.2	AP001372.2	39	-0.13671820494337	0.244475735655114	-0.559230160723356	0.580980461978554	25	0.983036208836836
MAGE_TF_0057	7p22.1::joint_gag_pro_pol_orf_compatible_units::copy_resolved	7p22.1	joint_gag_pro_pol_orf_compatible_units	ENSG00000175536.7	LIPT2	39	0.314776017492247	0.191523492693355	1.64353737009292	0.112791081828724	25	0.929560377537817
MAGE_TF_0057	7p22.1::joint_gag_pro_pol_orf_compatible_units::copy_resolved	7p22.1	joint_gag_pro_pol_orf_compatible_units	ENSG00000077514.9	POLD3	39	-0.117541027316437	0.199041545687911	-0.590535141345498	0.560132981530967	25	0.981847119328263
MAGE_TF_0057	7p22.1::joint_gag_pro_pol_orf_compatible_units::copy_resolved	7p22.1	joint_gag_pro_pol_orf_compatible_units	ENSG00000227615.1	RP11-864N7.2	39	-0.240265951692119	0.195391663413741	-1.22966326963171	0.230270577001941	25	0.951688575383654
MAGE_TF_0057	7p22.1::joint_gag_pro_pol_orf_compatible_units::copy_resolved	7p22.1	joint_gag_pro_pol_orf_compatible_units	ENSG00000166439.6	RNF169	39	-0.126419747411085	0.186245109701722	-0.67878156700893	0.503512102870978	25	0.978985929444256
MAGE_TF_0057	7p22.1::joint_gag_pro_pol_orf_compatible_units::copy_resolved	7p22.1	joint_gag_pro_pol_orf_compatible_units	ENSG00000278879.1	AP000560.3	39	-0.0590899662420234	0.235996258152973	-0.250385182818116	0.80433573991486	25	0.993741165207022
MAGE_TF_0057	7p22.1::joint_gag_pro_pol_orf_compatible_units::copy_resolved	7p22.1	joint_gag_pro_pol_orf_compatible_units	ENSG00000241170.3	RP11-147I3.1	39	-0.0216563838823391	0.242321313655199	-0.0893705285584336	0.929499574284457	25	0.997767995845954
MAGE_TF_0057	7p22.1::joint_gag_pro_pol_orf_compatible_units::copy_resolved	7p22.1	joint_gag_pro_pol_orf_compatible_units	ENSG00000166435.16	XRRA1	39	-0.0060750946450975	0.244790315449339	-0.0248175449014231	0.980397533205235	25	0.999305510586559
MAGE_TF_0057	7p22.1::joint_gag_pro_pol_orf_compatible_units::copy_resolved	7p22.1	joint_gag_pro_pol_orf_compatible_units	ENSG00000118363.12	SPCS2	39	0.243912479102567	0.112744163339847	2.16341557626657	0.0402682979652986	25	0.90254515305128
MAGE_TF_0057	7p22.1::joint_gag_pro_pol_orf_compatible_units::copy_resolved	7p22.1	joint_gag_pro_pol_orf_compatible_units	ENSG00000162139.10	NEU3	39	0.100741359903613	0.165567040825843	0.608462646920052	0.548369706999895	25	0.981388050321331
MAGE_TF_0057	7p22.1::joint_gag_pro_pol_orf_compatible_units::copy_resolved	7p22.1	joint_gag_pro_pol_orf_compatible_units	ENSG00000137491.15	SLCO2B1	39	0.369679777412435	0.28370848544294	1.30302686165792	0.204440080440676	25	0.946522849751505
MAGE_TF_0057	7p22.1::joint_gag_pro_pol_orf_compatible_units::copy_resolved	7p22.1	joint_gag_pro_pol_orf_compatible_units	ENSG00000137486.17	ARRB1	39	0.544276914699949	0.187299614918575	2.90591582335374	0.0075607366163826	25	0.878374679303193
MAGE_TF_0057	7p22.1::joint_gag_pro_pol_orf_compatible_units::copy_resolved	7p22.1	joint_gag_pro_pol_orf_compatible_units	ENSG00000149273.15	RPS3	39	0.307173639799229	0.107729781376933	2.85133447662414	0.008604570020445	25	0.878588797291452
MAGE_TF_0057	7p22.1::joint_gag_pro_pol_orf_compatible_units::copy_resolved	7p22.1	joint_gag_pro_pol_orf_compatible_units	ENSG00000207445.1	SNORD15B	39	0.142830940217384	0.234691005517943	0.60859145369533	0.548285659827562	25	0.981388050321331
MAGE_TF_0057	7p22.1::joint_gag_pro_pol_orf_compatible_units::copy_resolved	7p22.1	joint_gag_pro_pol_orf_compatible_units	ENSG00000149243.16	KLHL35	39	-0.217282345545534	0.191585651397004	-1.1341264022705	0.267499877118941	25	0.956165988186715
MAGE_TF_0057	7p22.1::joint_gag_pro_pol_orf_compatible_units::copy_resolved	7p22.1	joint_gag_pro_pol_orf_compatible_units	ENSG00000158555.15	GDPD5	39	0.297174500705189	0.202656469530435	1.46639533094481	0.155007427988549	25	0.939220183452141
MAGE_TF_0057	7p22.1::joint_gag_pro_pol_orf_compatible_units::copy_resolved	7p22.1	joint_gag_pro_pol_orf_compatible_units	ENSG00000149257.16	SERPINH1	39	0.0581519387241919	0.201919502077498	0.287995652355922	0.775724172591786	25	0.992856827501326
MAGE_TF_0057	7p22.1::joint_gag_pro_pol_orf_compatible_units::copy_resolved	7p22.1	joint_gag_pro_pol_orf_compatible_units	ENSG00000062282.15	DGAT2	39	-0.186823126774884	0.181672008406984	-1.02835394628522	0.313630716562128	25	0.962450849282761
MAGE_TF_0057	7p22.1::joint_gag_pro_pol_orf_compatible_units::copy_resolved	7p22.1	joint_gag_pro_pol_orf_compatible_units	ENSG00000198382.9	UVRAG	39	0.0083856387713945	0.190979789647207	0.043908514020699	0.965326163038029	25	0.998872453422911
MAGE_TF_0057	7p22.1::joint_gag_pro_pol_orf_compatible_units::copy_resolved	7p22.1	joint_gag_pro_pol_orf_compatible_units	ENSG00000255507.6	UVRAG-DT	39	0.0638084186475278	0.262053488085659	0.243493872619892	0.809609797906381	25	0.993918435614507
MAGE_TF_0057	7p22.1::joint_gag_pro_pol_orf_compatible_units::copy_resolved	7p22.1	joint_gag_pro_pol_orf_compatible_units	ENSG00000085741.13	WNT11	39	0.0210558179630742	0.195163196420045	0.107888261461737	0.914945543639156	25	0.997456524286098
MAGE_TF_0057	7p22.1::joint_gag_pro_pol_orf_compatible_units::copy_resolved	7p22.1	joint_gag_pro_pol_orf_compatible_units	ENSG00000137492.9	THAP12	39	0.101772666483753	0.129778065814435	0.784205449858329	0.440287189917721	25	0.973974627305441
MAGE_TF_0057	7p22.1::joint_gag_pro_pol_orf_compatible_units::copy_resolved	7p22.1	joint_gag_pro_pol_orf_compatible_units	ENSG00000179240.13	GVQW3	39	-0.313330675063105	0.174829011862775	-1.79221212614896	0.0852108535389303	25	0.923890792073115
MAGE_TF_0057	7p22.1::joint_gag_pro_pol_orf_compatible_units::copy_resolved	7p22.1	joint_gag_pro_pol_orf_compatible_units	ENSG00000255135.4	RP11-111M22.3	39	-0.0294715169688417	0.199100897495751	-0.148023024202945	0.883512027887609	25	0.996652624444168
MAGE_TF_0057	7p22.1::joint_gag_pro_pol_orf_compatible_units::copy_resolved	7p22.1	joint_gag_pro_pol_orf_compatible_units	ENSG00000158636.16	EMSY	39	0.0170139841919643	0.116729463743001	0.145755695660723	0.885283123674565	25	0.996714409329904
MAGE_TF_0057	7p22.1::joint_gag_pro_pol_orf_compatible_units::copy_resolved	7p22.1	joint_gag_pro_pol_orf_compatible_units	ENSG00000137507.11	LRRC32	39	0.438453417765232	0.208465453556771	2.10324257705284	0.0456752785860982	25	0.904449022825002
MAGE_TF_0057	7p22.1::joint_gag_pro_pol_orf_compatible_units::copy_resolved	7p22.1	joint_gag_pro_pol_orf_compatible_units	ENSG00000182704.8	TSKU	39	0.386459855788276	0.166887621459064	2.31568915902532	0.0290670209964773	25	0.892995227931665
MAGE_TF_0057	7p22.1::joint_gag_pro_pol_orf_compatible_units::copy_resolved	7p22.1	joint_gag_pro_pol_orf_compatible_units	ENSG00000078124.13	ACER3	39	-0.122005707328388	0.17748485081594	-0.687414766767408	0.498149670700327	25	0.978369673731124
MAGE_TF_0057	7p22.1::joint_gag_pro_pol_orf_compatible_units::copy_resolved	7p22.1	joint_gag_pro_pol_orf_compatible_units	ENSG00000149260.18	CAPN5	39	-0.125649056368909	0.178632130725534	-0.703395608945444	0.488308918895689	25	0.97770879856524
MAGE_TF_0057	7p22.1::joint_gag_pro_pol_orf_compatible_units::copy_resolved	7p22.1	joint_gag_pro_pol_orf_compatible_units	ENSG00000268635.2	RP11-739B23.1	39	0.253012756909372	0.185524224874259	1.36377207386719	0.184793815213483	25	0.944186943808584
MAGE_TF_0057	7p22.1::joint_gag_pro_pol_orf_compatible_units::copy_resolved	7p22.1	joint_gag_pro_pol_orf_compatible_units	ENSG00000149269.10	PAK1	39	0.0686351455720463	0.162344605327832	0.422774415161177	0.67607424975311	25	0.988570677296025
MAGE_TF_0057	7p22.1::joint_gag_pro_pol_orf_compatible_units::copy_resolved	7p22.1	joint_gag_pro_pol_orf_compatible_units	ENSG00000178301.4	AQP11	39	-0.167634259293244	0.198750431449173	-0.843440983101029	0.406979959510625	25	0.971280376556556
MAGE_TF_0057	7p22.1::joint_gag_pro_pol_orf_compatible_units::copy_resolved	7p22.1	joint_gag_pro_pol_orf_compatible_units	ENSG00000074201.9	CLNS1A	39	0.021402690518691	0.160812647996271	0.13309084071041	0.895187047973353	25	0.996964063488674
MAGE_TF_0057	7p22.1::joint_gag_pro_pol_orf_compatible_units::copy_resolved	7p22.1	joint_gag_pro_pol_orf_compatible_units	ENSG00000254985.1	RSF1-IT2	39	0.155285071753204	0.202046598908745	0.768560681505653	0.449354019036418	25	0.974510952315255
MAGE_TF_0057	7p22.1::joint_gag_pro_pol_orf_compatible_units::copy_resolved	7p22.1	joint_gag_pro_pol_orf_compatible_units	ENSG00000227376.1	FTH1P16	39	0.037883599698501	0.220112510415027	0.172110161421859	0.864736606807574	25	0.996077836390581
MAGE_TF_0057	7p22.1::joint_gag_pro_pol_orf_compatible_units::copy_resolved	7p22.1	joint_gag_pro_pol_orf_compatible_units	ENSG00000219529.2	AP000580.1	39	0.0612321958154431	0.230050130439304	0.266168924566633	0.792292056933465	25	0.993511349110476
MAGE_TF_0057	7p22.1::joint_gag_pro_pol_orf_compatible_units::copy_resolved	7p22.1	joint_gag_pro_pol_orf_compatible_units	ENSG00000048649.14	RSF1	39	0.263301613284756	0.156429656526947	1.68319498444593	0.104786115966341	25	0.927736419453854
MAGE_TF_0057	7p22.1::joint_gag_pro_pol_orf_compatible_units::copy_resolved	7p22.1	joint_gag_pro_pol_orf_compatible_units	ENSG00000087884.14	AAMDC	39	-0.320277054577629	0.212166042261303	-1.5095585097599	0.143692380168096	25	0.937055085970875
MAGE_TF_0057	7p22.1::joint_gag_pro_pol_orf_compatible_units::copy_resolved	7p22.1	joint_gag_pro_pol_orf_compatible_units	ENSG00000149262.17	INTS4	39	0.0877597240290132	0.214499729986196	0.40913675758315	0.685923346462973	25	0.989000885840572
MAGE_TF_0057	7p22.1::joint_gag_pro_pol_orf_compatible_units::copy_resolved	7p22.1	joint_gag_pro_pol_orf_compatible_units	ENSG00000151364.17	KCTD14	39	-0.12037576766932	0.259248345122682	-0.464326079352043	0.646432371448421	25	0.986957427079962
MAGE_TF_0057	7p22.1::joint_gag_pro_pol_orf_compatible_units::copy_resolved	7p22.1	joint_gag_pro_pol_orf_compatible_units	ENSG00000151366.13	NDUFC2	39	0.0745704726339554	0.0763973601359827	0.976087033651745	0.338372465707692	25	0.964985321592768
MAGE_TF_0057	7p22.1::joint_gag_pro_pol_orf_compatible_units::copy_resolved	7p22.1	joint_gag_pro_pol_orf_compatible_units	ENSG00000259112.2	NDUFC2-KCTD14	39	0.788338423661772	0.174942938091158	4.50626033987717	0.0001339979310311	25	0.834966354241996
MAGE_TF_0057	7p22.1::joint_gag_pro_pol_orf_compatible_units::copy_resolved	7p22.1	joint_gag_pro_pol_orf_compatible_units	ENSG00000159063.14	ALG8	39	0.0946141295351455	0.129846397809904	0.72866195082024	0.472979604476169	25	0.976518597431693
MAGE_TF_0057	7p22.1::joint_gag_pro_pol_orf_compatible_units::copy_resolved	7p22.1	joint_gag_pro_pol_orf_compatible_units	ENSG00000246174.9	KCTD21-AS1	39	0.121044110623357	0.183818335609335	0.658498567197395	0.51623697400404	25	0.97951678770608
MAGE_TF_0057	7p22.1::joint_gag_pro_pol_orf_compatible_units::copy_resolved	7p22.1	joint_gag_pro_pol_orf_compatible_units	ENSG00000188997.8	KCTD21	39	-0.0418025920393028	0.169418053470893	-0.246742251978976	0.807122588179475	25	0.993822646304364
MAGE_TF_0057	7p22.1::joint_gag_pro_pol_orf_compatible_units::copy_resolved	7p22.1	joint_gag_pro_pol_orf_compatible_units	ENSG00000118369.13	USP35	39	0.330898342742945	0.195899110484385	1.68912631570791	0.103630973939727	25	0.927736419453854
MAGE_TF_0057	7p22.1::joint_gag_pro_pol_orf_compatible_units::copy_resolved	7p22.1	joint_gag_pro_pol_orf_compatible_units	ENSG00000288538.1	RP11-705O3.3	39	-0.0800559904451298	0.240731105114076	-0.332553578430147	0.742243764661912	25	0.991538780113667
MAGE_TF_0057	7p22.1::joint_gag_pro_pol_orf_compatible_units::copy_resolved	7p22.1	joint_gag_pro_pol_orf_compatible_units	ENSG00000033327.13	GAB2	39	0.233838801399381	0.182848357794982	1.27886738617347	0.212688029288041	25	0.948359608047187
MAGE_TF_0057	7p22.1::joint_gag_pro_pol_orf_compatible_units::copy_resolved	7p22.1	joint_gag_pro_pol_orf_compatible_units	ENSG00000251323.3	LINC02728	39	-0.0029671065896101	0.203624623002242	-0.0145714528324872	0.98848973972554	25	0.999444611551881
MAGE_TF_0057	7p22.1::joint_gag_pro_pol_orf_compatible_units::copy_resolved	7p22.1	joint_gag_pro_pol_orf_compatible_units	ENSG00000137513.10	NARS2	39	0.0704746316570851	0.132001440711213	0.533892897512129	0.598131359271471	25	0.984159052411244
MAGE_TF_0057	7p22.1::joint_gag_pro_pol_orf_compatible_units::copy_resolved	7p22.1	joint_gag_pro_pol_orf_compatible_units	ENSG00000227097.5	RPS28P7	39	-0.366054206457815	0.214215948131493	-1.70880930972104	0.099874317156705	25	0.926945738838132
MAGE_TF_0057	7p22.1::joint_gag_pro_pol_orf_compatible_units::copy_resolved	7p22.1	joint_gag_pro_pol_orf_compatible_units	ENSG00000165490.13	DDIAS	39	-0.346891525161321	0.18404913847335	-1.88477668539345	0.0711367347409627	25	0.918373910840241
MAGE_TF_0057	7p22.1::joint_gag_pro_pol_orf_compatible_units::copy_resolved	7p22.1	joint_gag_pro_pol_orf_compatible_units	ENSG00000137509.12	PRCP	39	0.089372435257928	0.146914478835152	0.608329662035626	0.548456487495741	25	0.981388050321331
MAGE_TF_0057	7p22.1::joint_gag_pro_pol_orf_compatible_units::copy_resolved	7p22.1	joint_gag_pro_pol_orf_compatible_units	ENSG00000137502.10	RAB30	39	0.0847919365594979	0.209338904236157	0.405046242450201	0.688888680810608	25	0.989088694153855
MAGE_TF_0057	7p22.1::joint_gag_pro_pol_orf_compatible_units::copy_resolved	7p22.1	joint_gag_pro_pol_orf_compatible_units	ENSG00000246067.8	RAB30-DT	39	-0.234537281424734	0.20394653874775	-1.14999392911894	0.261028729100907	25	0.955345991054823
MAGE_TF_0057	7p22.1::joint_gag_pro_pol_orf_compatible_units::copy_resolved	7p22.1	joint_gag_pro_pol_orf_compatible_units	ENSG00000165494.11	PCF11	39	0.0522842053512194	0.138823736134411	0.376622952292517	0.709631541422038	25	0.990060850931361
MAGE_TF_0057	7p22.1::joint_gag_pro_pol_orf_compatible_units::copy_resolved	7p22.1	joint_gag_pro_pol_orf_compatible_units	ENSG00000254676.1	RP11-727A23.4	39	0.277172463677365	0.222074806394968	1.24810404285304	0.22355646400602	25	0.950001678433329
MAGE_TF_0057	7p22.1::joint_gag_pro_pol_orf_compatible_units::copy_resolved	7p22.1	joint_gag_pro_pol_orf_compatible_units	ENSG00000137494.14	ANKRD42	39	-0.185046784709225	0.173034567826737	-1.06942090839627	0.295097355406677	25	0.960076826538293
MAGE_TF_0057	7p22.1::joint_gag_pro_pol_orf_compatible_units::copy_resolved	7p22.1	joint_gag_pro_pol_orf_compatible_units	ENSG00000247137.9	RP11-727A23.5	39	-0.386786755526304	0.205620067682523	-1.88107493536819	0.0716582348493765	25	0.918373910840241
MAGE_TF_0057	7p22.1::joint_gag_pro_pol_orf_compatible_units::copy_resolved	7p22.1	joint_gag_pro_pol_orf_compatible_units	ENSG00000255234.6	RP11-727A23.10	39	-0.228785347889067	0.144543800600901	-1.58280982607317	0.12603488375327	25	0.933939088495765
MAGE_TF_0057	7p22.1::joint_gag_pro_pol_orf_compatible_units::copy_resolved	7p22.1	joint_gag_pro_pol_orf_compatible_units	ENSG00000137500.9	CCDC90B	39	-0.0670719859231287	0.133135364318795	-0.50378790238275	0.618821180406578	25	0.985581845506123
MAGE_TF_0057	7p22.1::joint_gag_pro_pol_orf_compatible_units::copy_resolved	7p22.1	joint_gag_pro_pol_orf_compatible_units	ENSG00000150672.18	DLG2	39	-0.0424193716110862	0.250306569076697	-0.169469669803545	0.866791074936101	25	0.996176234169409
MAGE_TF_0057	7p22.1::joint_gag_pro_pol_orf_compatible_units::copy_resolved	7p22.1	joint_gag_pro_pol_orf_compatible_units	ENSG00000171204.13	TMEM126B	39	0.162084989122165	0.143333148942085	1.13082696025647	0.268860041724158	25	0.956385466141735
MAGE_TF_0057	7p22.1::joint_gag_pro_pol_orf_compatible_units::copy_resolved	7p22.1	joint_gag_pro_pol_orf_compatible_units	ENSG00000171202.7	TMEM126A	39	0.02677320010561	0.112904870450678	0.237130603832593	0.814487901433514	25	0.994092728236661
MAGE_TF_0057	7p22.1::joint_gag_pro_pol_orf_compatible_units::copy_resolved	7p22.1	joint_gag_pro_pol_orf_compatible_units	ENSG00000137504.15	CREBZF	39	0.118559080471986	0.115197011069938	1.02918538745772	0.313247595210679	25	0.962391976579926
MAGE_TF_0057	7p22.1::joint_gag_pro_pol_orf_compatible_units::copy_resolved	7p22.1	joint_gag_pro_pol_orf_compatible_units	ENSG00000137501.17	SYTL2	39	-0.161616825136871	0.168615289658825	-0.958494484479347	0.346992006517871	25	0.965662526100624
MAGE_TF_0057	7p22.1::joint_gag_pro_pol_orf_compatible_units::copy_resolved	7p22.1	joint_gag_pro_pol_orf_compatible_units	ENSG00000279742.1	RP11-700A24.1	39	0.13155825036371	0.159765827778734	0.823444238313032	0.41804176130054	25	0.972255201222663
MAGE_TF_0057	7p22.1::joint_gag_pro_pol_orf_compatible_units::copy_resolved	7p22.1	joint_gag_pro_pol_orf_compatible_units	ENSG00000073921.18	PICALM	39	0.15015535701121	0.173233065811612	0.866782310338499	0.394304670321675	25	0.970084301569992
MAGE_TF_0057	7p22.1::joint_gag_pro_pol_orf_compatible_units::copy_resolved	7p22.1	joint_gag_pro_pol_orf_compatible_units	ENSG00000074266.22	EED	39	-0.012762714458309	0.215914205526645	-0.059110119351244	0.953334366835248	25	0.998630833664372
MAGE_TF_0057	7p22.1::joint_gag_pro_pol_orf_compatible_units::copy_resolved	7p22.1	joint_gag_pro_pol_orf_compatible_units	ENSG00000254783.1	RP11-320L11.2	39	-0.0984512975256227	0.190582913040337	-0.516579875682692	0.609989243062188	25	0.984941906416909
MAGE_TF_0057	7p22.1::joint_gag_pro_pol_orf_compatible_units::copy_resolved	7p22.1	joint_gag_pro_pol_orf_compatible_units	ENSG00000149196.16	HIKESHI	39	-0.0715229821991593	0.170944093581975	-0.418399844653661	0.679227261978416	25	0.988683542914463
MAGE_TF_0057	7p22.1::joint_gag_pro_pol_orf_compatible_units::copy_resolved	7p22.1	joint_gag_pro_pol_orf_compatible_units	ENSG00000149201.10	CCDC81	39	-0.144019063357935	0.212774235243728	-0.676863263980076	0.504708016569257	25	0.979034781152144
MAGE_TF_0057	7p22.1::joint_gag_pro_pol_orf_compatible_units::copy_resolved	7p22.1	joint_gag_pro_pol_orf_compatible_units	ENSG00000151376.18	ME3	39	-0.602631295973444	0.254488662435056	-2.36800842209319	0.0259289137603072	25	0.891597727754427
MAGE_TF_0057	7p22.1::joint_gag_pro_pol_orf_compatible_units::copy_resolved	7p22.1	joint_gag_pro_pol_orf_compatible_units	ENSG00000150687.12	PRSS23	39	-0.287167161702297	0.195045510286234	-1.47230849498085	0.15341609520928	25	0.938916613990519
MAGE_TF_0057	7p22.1::joint_gag_pro_pol_orf_compatible_units::copy_resolved	7p22.1	joint_gag_pro_pol_orf_compatible_units	ENSG00000269895.1	AP000654.4	39	0.004598336442217	0.209230808817748	0.021977339131841	0.982640507504733	25	0.999366690076366
MAGE_TF_0057	7p22.1::joint_gag_pro_pol_orf_compatible_units::copy_resolved	7p22.1	joint_gag_pro_pol_orf_compatible_units	ENSG00000166575.17	TMEM135	39	0.178459943427528	0.148800791193105	1.19932119981763	0.241647032996256	25	0.953205108519995
MAGE_TF_0057	7p22.1::joint_gag_pro_pol_orf_compatible_units::copy_resolved	7p22.1	joint_gag_pro_pol_orf_compatible_units	ENSG00000254843.1	XIAPP2	39	-0.0774813690030238	0.169452469113184	-0.457245441205526	0.65144335232005	25	0.987283628961178
MAGE_TF_0057	7p22.1::joint_gag_pro_pol_orf_compatible_units::copy_resolved	7p22.1	joint_gag_pro_pol_orf_compatible_units	ENSG00000123892.12	RAB38	39	-0.226139607752363	0.191759147705702	-1.17928980420494	0.249384400776323	25	0.954533632719152
MAGE_TF_0057	7p22.1::joint_gag_pro_pol_orf_compatible_units::copy_resolved	7p22.1	joint_gag_pro_pol_orf_compatible_units	ENSG00000109861.17	CTSC	39	0.134483378998138	0.232414207796761	0.57863665166176	0.568011323670305	25	0.982387930865461
MAGE_TF_0057	7p22.1::joint_gag_pro_pol_orf_compatible_units::copy_resolved	7p22.1	joint_gag_pro_pol_orf_compatible_units	ENSG00000223417.9	TRIM49D1	39	0.0726563342115604	0.238011919452084	0.30526342705365	0.762692695656017	25	0.992179415449934
MAGE_TF_0057	7p22.1::joint_gag_pro_pol_orf_compatible_units::copy_resolved	7p22.1	joint_gag_pro_pol_orf_compatible_units	ENSG00000077616.11	NAALAD2	39	0.0362041812572136	0.257050959174182	0.140844373323972	0.889121616300714	25	0.996757156199718
MAGE_TF_0057	7p22.1::joint_gag_pro_pol_orf_compatible_units::copy_resolved	7p22.1	joint_gag_pro_pol_orf_compatible_units	ENSG00000280385.1	AP000648.5	39	0.0802883049792243	0.132975793651266	0.603781355799112	0.55142885113535	25	0.981615656925686
MAGE_TF_0057	7p22.1::joint_gag_pro_pol_orf_compatible_units::copy_resolved	7p22.1	joint_gag_pro_pol_orf_compatible_units	ENSG00000110172.12	CHORDC1	39	-0.160100924658133	0.190927996125636	-0.838540852609075	0.409673350502229	25	0.971662082083774
MAGE_TF_0057	7p22.1::joint_gag_pro_pol_orf_compatible_units::copy_resolved	7p22.1	joint_gag_pro_pol_orf_compatible_units	ENSG00000280367.1	RP11-121L10.2	39	-0.153199886452011	0.21997113543432	-0.696454496857177	0.492569436951682	25	0.977977863725942
MAGE_TF_0057	7p22.1::joint_gag_pro_pol_orf_compatible_units::copy_resolved	7p22.1	joint_gag_pro_pol_orf_compatible_units	ENSG00000261645.7	DISC1FP1	39	-0.131648089334307	0.253796851330793	-0.518714431026254	0.608521284778407	25	0.984887674378536
MAGE_TF_0057	7p22.1::joint_gag_pro_pol_orf_compatible_units::copy_resolved	7p22.1	joint_gag_pro_pol_orf_compatible_units	ENSG00000180773.15	SLC36A4	39	0.368873189819368	0.1944131795485	1.89736719843804	0.0693876154965206	25	0.918373910840241
MAGE_TF_0057	7p22.1::joint_gag_pro_pol_orf_compatible_units::copy_resolved	7p22.1	joint_gag_pro_pol_orf_compatible_units	ENSG00000166002.7	SMCO4	39	-0.281071411393195	0.211741414057959	-1.32742766758069	0.196362486111502	25	0.945288349145493
MAGE_TF_0057	7p22.1::joint_gag_pro_pol_orf_compatible_units::copy_resolved	7p22.1	joint_gag_pro_pol_orf_compatible_units	ENSG00000166004.15	CEP295	39	-0.004925262437199	0.181299218016556	-0.0271664847266426	0.978542646054895	25	0.999248931079319
MAGE_TF_0057	7p22.1::joint_gag_pro_pol_orf_compatible_units::copy_resolved	7p22.1	joint_gag_pro_pol_orf_compatible_units	ENSG00000254911.3	SCARNA9	39	0.0165283285685477	0.107580062003536	0.153637470184804	0.87912904990954	25	0.996580351240786
MAGE_TF_0057	7p22.1::joint_gag_pro_pol_orf_compatible_units::copy_resolved	7p22.1	joint_gag_pro_pol_orf_compatible_units	ENSG00000279696.1	RP11-178H8.7	39	-0.390585377720251	0.183609024065732	-2.12726678172648	0.0434430873259355	25	0.904449022825002
MAGE_TF_0057	7p22.1::joint_gag_pro_pol_orf_compatible_units::copy_resolved	7p22.1	joint_gag_pro_pol_orf_compatible_units	ENSG00000182919.15	C11orf54	39	0.375566707438144	0.275020542919828	1.36559510591769	0.18422791699744	25	0.943919339079134
MAGE_TF_0057	7p22.1::joint_gag_pro_pol_orf_compatible_units::copy_resolved	7p22.1	joint_gag_pro_pol_orf_compatible_units	ENSG00000284057.1	RP11-606E8.2	39	0.373075266047606	0.231398277557659	1.61226466326935	0.119458573897385	25	0.931760341973233
MAGE_TF_0057	7p22.1::joint_gag_pro_pol_orf_compatible_units::copy_resolved	7p22.1	joint_gag_pro_pol_orf_compatible_units	ENSG00000042429.12	MED17	39	0.0344908499592529	0.150321936528682	0.229446551552853	0.820388692775567	25	0.994298848904419
MAGE_TF_0057	7p22.1::joint_gag_pro_pol_orf_compatible_units::copy_resolved	7p22.1	joint_gag_pro_pol_orf_compatible_units	ENSG00000166012.17	TAF1D	39	0.0776922981651282	0.110230518954137	0.704816587114621	0.48743931581686	25	0.977616806028914
MAGE_TF_0057	7p22.1::joint_gag_pro_pol_orf_compatible_units::copy_resolved	7p22.1	joint_gag_pro_pol_orf_compatible_units	ENSG00000110218.9	PANX1	39	0.431702583652673	0.114957664302552	3.75531797963894	0.0009261660022517	25	0.856901400587422
MAGE_TF_0057	7p22.1::joint_gag_pro_pol_orf_compatible_units::copy_resolved	7p22.1	joint_gag_pro_pol_orf_compatible_units	ENSG00000255893.1	RP11-685N10.1	39	0.0318777700832897	0.267993841737839	0.118949636590805	0.906265922135817	25	0.997217208841689
MAGE_TF_0057	7p22.1::joint_gag_pro_pol_orf_compatible_units::copy_resolved	7p22.1	joint_gag_pro_pol_orf_compatible_units	ENSG00000020922.13	MRE11	39	0.15710037166237	0.214367413226524	0.732855657946296	0.47046268464882	25	0.976174500627996
MAGE_TF_0057	7p22.1::joint_gag_pro_pol_orf_compatible_units::copy_resolved	7p22.1	joint_gag_pro_pol_orf_compatible_units	ENSG00000168876.9	ANKRD49	39	0.310717962671957	0.17841512957896	1.74154492057494	0.0938817377274692	25	0.92581888528247
MAGE_TF_0057	7p22.1::joint_gag_pro_pol_orf_compatible_units::copy_resolved	7p22.1	joint_gag_pro_pol_orf_compatible_units	ENSG00000134627.12	PIWIL4	39	0.342202258595246	0.26209235733976	1.30565523569097	0.203557847663016	25	0.946522849751505
MAGE_TF_0057	7p22.1::joint_gag_pro_pol_orf_compatible_units::copy_resolved	7p22.1	joint_gag_pro_pol_orf_compatible_units	ENSG00000196371.4	FUT4	39	0.459461347114362	0.229284021801502	2.00389605653434	0.0560305777359776	25	0.91059270662972
MAGE_TF_0057	7p22.1::joint_gag_pro_pol_orf_compatible_units::copy_resolved	7p22.1	joint_gag_pro_pol_orf_compatible_units	ENSG00000166025.18	AMOTL1	39	0.081336740049852	0.233894424511929	0.347749803012956	0.730939016863155	25	0.991106595417441
MAGE_TF_0057	7p22.1::joint_gag_pro_pol_orf_compatible_units::copy_resolved	7p22.1	joint_gag_pro_pol_orf_compatible_units	ENSG00000150316.12	CWC15	39	-0.126080643046494	0.145631854372187	-0.86574907385491	0.394860347827121	25	0.970105196124438
MAGE_TF_0057	7p22.1::joint_gag_pro_pol_orf_compatible_units::copy_resolved	7p22.1	joint_gag_pro_pol_orf_compatible_units	ENSG00000186280.7	KDM4D	39	-0.29532442313414	0.249316319563679	-1.18453707182498	0.247340030118446	25	0.954278784778824
MAGE_TF_0057	7p22.1::joint_gag_pro_pol_orf_compatible_units::copy_resolved	7p22.1	joint_gag_pro_pol_orf_compatible_units	ENSG00000263465.5	SRSF8	39	0.126942193136473	0.153896944982034	0.824851936802857	0.4172569518194	25	0.972209857721186
MAGE_TF_0057	7p22.1::joint_gag_pro_pol_orf_compatible_units::copy_resolved	7p22.1	joint_gag_pro_pol_orf_compatible_units	ENSG00000149218.5	ENDOD1	39	0.199198049759684	0.192106237870133	1.03691609376238	0.309700996430118	25	0.961848000865145
MAGE_TF_0057	7p22.1::joint_gag_pro_pol_orf_compatible_units::copy_resolved	7p22.1	joint_gag_pro_pol_orf_compatible_units	ENSG00000245552.7	RP11-712B9.2	39	-0.0152308405372048	0.127408620714799	-0.119543249520758	0.905800452614929	25	0.997204267716413
MAGE_TF_0057	7p22.1::joint_gag_pro_pol_orf_compatible_units::copy_resolved	7p22.1	joint_gag_pro_pol_orf_compatible_units	ENSG00000149212.12	SESN3	39	-0.301561461912497	0.2435903721967	-1.23798596468741	0.227221749895337	25	0.950823473925276
MAGE_TF_0057	7p22.1::joint_gag_pro_pol_orf_compatible_units::copy_resolved	7p22.1	joint_gag_pro_pol_orf_compatible_units	ENSG00000250390.2	RP11-338H14.1	39	-0.0814744833900733	0.224081719740227	-0.363592726280951	0.719218865065919	25	0.990540364858866
MAGE_TF_0057	7p22.1::joint_gag_pro_pol_orf_compatible_units::copy_resolved	7p22.1	joint_gag_pro_pol_orf_compatible_units	ENSG00000166037.11	CEP57	39	-0.067623276925746	0.0912121256589091	-0.74138472749364	0.465368106375572	25	0.975702098966052
MAGE_TF_0057	7p22.1::joint_gag_pro_pol_orf_compatible_units::copy_resolved	7p22.1	joint_gag_pro_pol_orf_compatible_units	ENSG00000077458.13	FAM76B	39	0.224058216284865	0.155132764478709	1.44429977147488	0.161071666999203	25	0.940205871488617
MAGE_TF_0057	7p22.1::joint_gag_pro_pol_orf_compatible_units::copy_resolved	7p22.1	joint_gag_pro_pol_orf_compatible_units	ENSG00000087053.20	MTMR2	39	-0.231367112978692	0.114344609666189	-2.0234195005268	0.0538450478040703	25	0.90915078124755
MAGE_TF_0057	7p22.1::joint_gag_pro_pol_orf_compatible_units::copy_resolved	7p22.1	joint_gag_pro_pol_orf_compatible_units	ENSG00000184384.14	MAML2	39	-0.141413084272914	0.171829934543066	-0.822982821060621	0.41829920776374	25	0.972255201222663
MAGE_TF_0057	7p22.1::joint_gag_pro_pol_orf_compatible_units::copy_resolved	7p22.1	joint_gag_pro_pol_orf_compatible_units	ENSG00000149231.16	CCDC82	39	-0.017564936418477	0.14758199747525	-0.119018150715996	0.906212196429104	25	0.997211850996073
MAGE_TF_0057	7p22.1::joint_gag_pro_pol_orf_compatible_units::copy_resolved	7p22.1	joint_gag_pro_pol_orf_compatible_units	ENSG00000183340.7	JRKL	39	-0.139507770033549	0.200355244460162	-0.696302062915497	0.492663239030678	25	0.977977863725942
MAGE_TF_0057	7p22.1::joint_gag_pro_pol_orf_compatible_units::copy_resolved	7p22.1	joint_gag_pro_pol_orf_compatible_units	ENSG00000165895.19	ARHGAP42	39	0.0281638791522199	0.209651662526335	0.134336540969152	0.89421211335457	25	0.996922022266009
MAGE_TF_0057	7p22.1::joint_gag_pro_pol_orf_compatible_units::copy_resolved	7p22.1	joint_gag_pro_pol_orf_compatible_units	ENSG00000137693.14	YAP1	39	0.0285798095901413	0.162334365705605	0.176055202272889	0.861668928495599	25	0.996000022868463
MAGE_TF_0057	7p22.1::joint_gag_pro_pol_orf_compatible_units::copy_resolved	7p22.1	joint_gag_pro_pol_orf_compatible_units	ENSG00000023445.16	BIRC3	39	-0.163459073748535	0.193862825538595	-0.843168736937617	0.407129306940337	25	0.971280376556556
MAGE_TF_0057	7p22.1::joint_gag_pro_pol_orf_compatible_units::copy_resolved	7p22.1	joint_gag_pro_pol_orf_compatible_units	ENSG00000288528.1	RP11-640G3.1	39	-0.108822706868177	0.194539684854172	-0.559385643858484	0.580875972254049	25	0.983024455638734
MAGE_TF_0057	7p22.1::joint_gag_pro_pol_orf_compatible_units::copy_resolved	7p22.1	joint_gag_pro_pol_orf_compatible_units	ENSG00000110330.9	BIRC2	39	-0.0634236534618675	0.194240424638153	-0.326521390076336	0.746747795335022	25	0.991597702959003
MAGE_TF_0057	7p22.1::joint_gag_pro_pol_orf_compatible_units::copy_resolved	7p22.1	joint_gag_pro_pol_orf_compatible_units	ENSG00000255337.1	RP11-315O6.1	39	-0.045363494384267	0.20388630344485	-0.222494074480769	0.825737009520872	25	0.994472878514746
MAGE_TF_0057	7p22.1::joint_gag_pro_pol_orf_compatible_units::copy_resolved	7p22.1	joint_gag_pro_pol_orf_compatible_units	ENSG00000152558.15	TMEM123	39	-0.0082273069372645	0.210979334234792	-0.0389957953327722	0.969203483383852	25	0.998993001331202
MAGE_TF_0057	7p22.1::joint_gag_pro_pol_orf_compatible_units::copy_resolved	7p22.1	joint_gag_pro_pol_orf_compatible_units	ENSG00000137673.9	MMP7	39	-0.367161267832156	0.277202691772595	-1.32452273635697	0.197310932011572	25	0.945294249163421
MAGE_TF_0057	7p22.1::joint_gag_pro_pol_orf_compatible_units::copy_resolved	7p22.1	joint_gag_pro_pol_orf_compatible_units	ENSG00000137692.12	DCUN1D5	39	-0.0788902169133994	0.126110872678121	-0.625562374108334	0.537271401102539	25	0.980732561251995
MAGE_TF_0057	7p22.1::joint_gag_pro_pol_orf_compatible_units::copy_resolved	7p22.1	joint_gag_pro_pol_orf_compatible_units	ENSG00000187240.17	DYNC2H1	39	-0.0842258811129038	0.233941263225246	-0.360030034683572	0.721848468062908	25	0.990700146214091
MAGE_TF_0057	7p22.1::joint_gag_pro_pol_orf_compatible_units::copy_resolved	7p22.1	joint_gag_pro_pol_orf_compatible_units	ENSG00000170962.13	PDGFD	39	-0.140868297614873	0.240467929334456	-0.585809084832038	0.563255509768714	25	0.98220139757956
MAGE_TF_0057	7p22.1::joint_gag_pro_pol_orf_compatible_units::copy_resolved	7p22.1	joint_gag_pro_pol_orf_compatible_units	ENSG00000256422.6	LINC02552	39	0.0192051917997899	0.217644636262378	0.0882410526149489	0.930388150100712	25	0.997821263937209
MAGE_TF_0057	7p22.1::joint_gag_pro_pol_orf_compatible_units::copy_resolved	7p22.1	joint_gag_pro_pol_orf_compatible_units	ENSG00000235505.7	CASP4LP	39	0.521624107305464	0.171404612291763	3.04323261977082	0.0054411469207829	25	0.878374679303193
MAGE_TF_0057	7p22.1::joint_gag_pro_pol_orf_compatible_units::copy_resolved	7p22.1	joint_gag_pro_pol_orf_compatible_units	ENSG00000196954.14	CASP4	39	0.243214305295363	0.149276998180292	1.62928186030118	0.11579086070455	25	0.930763166848652
MAGE_TF_0057	7p22.1::joint_gag_pro_pol_orf_compatible_units::copy_resolved	7p22.1	joint_gag_pro_pol_orf_compatible_units	ENSG00000137752.24	CASP1	39	0.262993897077297	0.236200316885522	1.11343583507875	0.276112630992899	25	0.957380743284042
MAGE_TF_0057	7p22.1::joint_gag_pro_pol_orf_compatible_units::copy_resolved	7p22.1	joint_gag_pro_pol_orf_compatible_units	ENSG00000204397.9	CARD16	39	0.0105613313949523	0.146765654476105	0.0719605103295599	0.94320594736359	25	0.998183321006701
MAGE_TF_0057	7p22.1::joint_gag_pro_pol_orf_compatible_units::copy_resolved	7p22.1	joint_gag_pro_pol_orf_compatible_units	ENSG00000285813.1	RP11-822P4.2	39	-0.302737796484355	0.181528256585527	-1.66771720380469	0.107851603874654	25	0.928333320210505
MAGE_TF_0057	7p22.1::joint_gag_pro_pol_orf_compatible_units::copy_resolved	7p22.1	joint_gag_pro_pol_orf_compatible_units	ENSG00000170903.11	MSANTD4	39	-0.1629883254015	0.211274313220906	-0.771453580497888	0.447669035421167	25	0.974292893913143
MAGE_TF_0057	7p22.1::joint_gag_pro_pol_orf_compatible_units::copy_resolved	7p22.1	joint_gag_pro_pol_orf_compatible_units	ENSG00000149313.11	AASDHPPT	39	-0.37153633161746	0.151113155068433	-2.45866305583525	0.0212174628839097	25	0.889023485805739
MAGE_TF_0057	7p22.1::joint_gag_pro_pol_orf_compatible_units::copy_resolved	7p22.1	joint_gag_pro_pol_orf_compatible_units	ENSG00000182359.15	KBTBD3	39	0.291065951763616	0.211754503312957	1.37454432944665	0.181469654011698	25	0.943592388397997
MAGE_TF_0057	7p22.1::joint_gag_pro_pol_orf_compatible_units::copy_resolved	7p22.1	joint_gag_pro_pol_orf_compatible_units	ENSG00000261098.1	RP11-819C21.1	39	0.0441714351765771	0.195890331289184	0.225490634917396	0.823430783438431	25	0.994398049697409
MAGE_TF_0057	7p22.1::joint_gag_pro_pol_orf_compatible_units::copy_resolved	7p22.1	joint_gag_pro_pol_orf_compatible_units	ENSG00000152404.15	CWF19L2	39	-0.105773499495522	0.140214194085791	-0.75437084087795	0.457674051603775	25	0.975190668413484
MAGE_TF_0057	7p22.1::joint_gag_pro_pol_orf_compatible_units::copy_resolved	7p22.1	joint_gag_pro_pol_orf_compatible_units	ENSG00000137760.15	ALKBH8	39	0.186839865449744	0.189706631181127	0.984888426337365	0.334115364739525	25	0.964711376286867
MAGE_TF_0057	7p22.1::joint_gag_pro_pol_orf_compatible_units::copy_resolved	7p22.1	joint_gag_pro_pol_orf_compatible_units	ENSG00000110675.13	ELMOD1	39	-0.135967049877002	0.214780557596471	-0.633051014479886	0.532448974215288	25	0.980458651672093
MAGE_TF_0057	7p22.1::joint_gag_pro_pol_orf_compatible_units::copy_resolved	7p22.1	joint_gag_pro_pol_orf_compatible_units	ENSG00000110660.15	SLC35F2	39	0.170407765232416	0.189184565506501	0.90074877290431	0.376317636588136	25	0.96814060328717
MAGE_TF_0057	7p22.1::joint_gag_pro_pol_orf_compatible_units::copy_resolved	7p22.1	joint_gag_pro_pol_orf_compatible_units	ENSG00000179331.3	RAB39A	39	-0.181438566008047	0.212947582568597	-0.852033931634794	0.402283915227387	25	0.970872249070346
MAGE_TF_0057	7p22.1::joint_gag_pro_pol_orf_compatible_units::copy_resolved	7p22.1	joint_gag_pro_pol_orf_compatible_units	ENSG00000166266.14	CUL5	39	0.0783172168485805	0.135000350110204	0.580126027707694	0.567022090277356	25	0.982326287762406
MAGE_TF_0057	7p22.1::joint_gag_pro_pol_orf_compatible_units::copy_resolved	7p22.1	joint_gag_pro_pol_orf_compatible_units	ENSG00000288012.1	RP11-95J9.3	39	-0.0799115353073047	0.276735766361411	-0.288764753316859	0.77514229478592	25	0.992808534668783
MAGE_TF_0057	7p22.1::joint_gag_pro_pol_orf_compatible_units::copy_resolved	7p22.1	joint_gag_pro_pol_orf_compatible_units	ENSG00000075239.14	ACAT1	39	0.0700330177373916	0.122061927442599	0.573749892408716	0.571263215640089	25	0.982479540308799
MAGE_TF_0057	7p22.1::joint_gag_pro_pol_orf_compatible_units::copy_resolved	7p22.1	joint_gag_pro_pol_orf_compatible_units	ENSG00000149308.17	NPAT	39	0.0052011637630435	0.10847311746966	0.0479488732726637	0.962137992191609	25	0.998785917168165
MAGE_TF_0057	7p22.1::joint_gag_pro_pol_orf_compatible_units::copy_resolved	7p22.1	joint_gag_pro_pol_orf_compatible_units	ENSG00000149311.20	ATM	39	0.0880516094887795	0.123475142163019	0.713112031671355	0.48238045438456	25	0.977275034281712
MAGE_TF_0057	7p22.1::joint_gag_pro_pol_orf_compatible_units::copy_resolved	7p22.1	joint_gag_pro_pol_orf_compatible_units	ENSG00000166323.13	C11orf65	39	-0.257746502543898	0.185888630282751	-1.38656410643215	0.177816287977966	25	0.943292953728539
MAGE_TF_0057	7p22.1::joint_gag_pro_pol_orf_compatible_units::copy_resolved	7p22.1	joint_gag_pro_pol_orf_compatible_units	ENSG00000178202.13	POGLUT3	39	0.0799760492239689	0.212882735303264	0.375681236479972	0.710322823000192	25	0.990072297427073
MAGE_TF_0057	7p22.1::joint_gag_pro_pol_orf_compatible_units::copy_resolved	7p22.1	joint_gag_pro_pol_orf_compatible_units	ENSG00000110723.12	EXPH5	39	0.0287251272778177	0.131165129782325	0.218999724435057	0.828428361558414	25	0.994512068626239
MAGE_TF_0057	7p22.1::joint_gag_pro_pol_orf_compatible_units::copy_resolved	7p22.1	joint_gag_pro_pol_orf_compatible_units	ENSG00000178105.11	DDX10	39	-0.26594956517734	0.228179211814605	-1.16552933574607	0.254805016707068	25	0.954733743541459
MAGE_TF_0057	7p22.1::joint_gag_pro_pol_orf_compatible_units::copy_resolved	7p22.1	joint_gag_pro_pol_orf_compatible_units	ENSG00000287245.1	RP11-361A21.4	39	-0.464844712582236	0.249345749078803	-1.86425761938828	0.0740694765294395	25	0.920165444710075
MAGE_TF_0057	7p22.1::joint_gag_pro_pol_orf_compatible_units::copy_resolved	7p22.1	joint_gag_pro_pol_orf_compatible_units	ENSG00000149289.11	ZC3H12C	39	-0.397248490814414	0.227194417687938	-1.74849582510453	0.0926494241329765	25	0.9255078642857
MAGE_TF_0057	7p22.1::joint_gag_pro_pol_orf_compatible_units::copy_resolved	7p22.1	joint_gag_pro_pol_orf_compatible_units	ENSG00000137710.17	RDX	39	0.0236177736253992	0.12494326313963	0.18902798783961	0.851597098335078	25	0.995461898307983
MAGE_TF_0057	7p22.1::joint_gag_pro_pol_orf_compatible_units::copy_resolved	7p22.1	joint_gag_pro_pol_orf_compatible_units	ENSG00000254416.6	LINC02732	39	-0.516982208744415	0.214363360883847	-2.41170975586887	0.0235491365623476	25	0.891068203949093
MAGE_TF_0057	7p22.1::joint_gag_pro_pol_orf_compatible_units::copy_resolved	7p22.1	joint_gag_pro_pol_orf_compatible_units	ENSG00000137714.3	FDX1	39	-0.0650857581858696	0.179674804028577	-0.362241987894517	0.720215424731317	25	0.990540364858866
MAGE_TF_0057	7p22.1::joint_gag_pro_pol_orf_compatible_units::copy_resolved	7p22.1	joint_gag_pro_pol_orf_compatible_units	ENSG00000214290.8	COLCA2	39	0.291509527840597	0.176874476336832	1.64811528422822	0.111841641528409	25	0.92898829377175
MAGE_TF_0057	7p22.1::joint_gag_pro_pol_orf_compatible_units::copy_resolved	7p22.1	joint_gag_pro_pol_orf_compatible_units	ENSG00000196167.10	COLCA1	39	0.204004799567862	0.211865024195073	0.962899847876856	0.344819780452259	25	0.965620559041808
MAGE_TF_0057	7p22.1::joint_gag_pro_pol_orf_compatible_units::copy_resolved	7p22.1	joint_gag_pro_pol_orf_compatible_units	ENSG00000288097.1	RP11-76P21.4	39	0.109631876142753	0.229291413524589	0.478133369486145	0.636709881151304	25	0.986613592223872
MAGE_TF_0057	7p22.1::joint_gag_pro_pol_orf_compatible_units::copy_resolved	7p22.1	joint_gag_pro_pol_orf_compatible_units	ENSG00000255428.1	RP11-794P6.1	39	-0.0411768154574384	0.262831589773961	-0.156666158329184	0.876766293209086	25	0.996580351240786
MAGE_TF_0057	7p22.1::joint_gag_pro_pol_orf_compatible_units::copy_resolved	7p22.1	joint_gag_pro_pol_orf_compatible_units	ENSG00000110777.12	POU2AF1	39	0.148531638849525	0.212796656047592	0.697997993052605	0.491620200213846	25	0.977944936159239
MAGE_TF_0057	7p22.1::joint_gag_pro_pol_orf_compatible_units::copy_resolved	7p22.1	joint_gag_pro_pol_orf_compatible_units	ENSG00000204381.12	LAYN	39	-0.35233745479307	0.229427720188547	-1.53572312231283	0.137166737368125	25	0.935905192050706
MAGE_TF_0057	7p22.1::joint_gag_pro_pol_orf_compatible_units::copy_resolved	7p22.1	joint_gag_pro_pol_orf_compatible_units	ENSG00000170145.5	SIK2	39	0.0361454961912085	0.118448593551418	0.305157664666722	0.762772299029199	25	0.992192548513155
MAGE_TF_0057	7p22.1::joint_gag_pro_pol_orf_compatible_units::copy_resolved	7p22.1	joint_gag_pro_pol_orf_compatible_units	ENSG00000137713.16	PPP2R1B	39	0.0662397496602442	0.107775194738201	0.614610345368884	0.544365841209337	25	0.981254574863614
MAGE_TF_0057	7p22.1::joint_gag_pro_pol_orf_compatible_units::copy_resolved	7p22.1	joint_gag_pro_pol_orf_compatible_units	ENSG00000086848.15	ALG9	39	0.0533052028162842	0.221198128445612	0.240983968494068	0.811532973785476	25	0.993965004331142
MAGE_TF_0057	7p22.1::joint_gag_pro_pol_orf_compatible_units::copy_resolved	7p22.1	joint_gag_pro_pol_orf_compatible_units	ENSG00000137720.8	C11orf1	39	-0.0734908068198077	0.161320890115907	-0.455556665767251	0.652640984771458	25	0.987283628961178
MAGE_TF_0057	7p22.1::joint_gag_pro_pol_orf_compatible_units::copy_resolved	7p22.1	joint_gag_pro_pol_orf_compatible_units	ENSG00000258529.5	RP11-108O10.8	39	0.095124455975602	0.141038868671819	0.674455608382294	0.50621124927679	25	0.979034781152144
MAGE_TF_0057	7p22.1::joint_gag_pro_pol_orf_compatible_units::copy_resolved	7p22.1	joint_gag_pro_pol_orf_compatible_units	ENSG00000255561.7	FDXACB1	39	0.170725300612862	0.163178552430449	1.04624840746537	0.305457243694454	25	0.961426028045364
MAGE_TF_0057	7p22.1::joint_gag_pro_pol_orf_compatible_units::copy_resolved	7p22.1	joint_gag_pro_pol_orf_compatible_units	ENSG00000109846.9	CRYAB	39	-0.475790565866828	0.194204359790257	-2.44994791250149	0.0216334661366284	25	0.889425326765369
MAGE_TF_0057	7p22.1::joint_gag_pro_pol_orf_compatible_units::copy_resolved	7p22.1	joint_gag_pro_pol_orf_compatible_units	ENSG00000150764.14	DIXDC1	39	-0.597419910873021	0.240460179837228	-2.484485835773	0.0200278487604859	25	0.889022974376494
MAGE_TF_0057	7p22.1::joint_gag_pro_pol_orf_compatible_units::copy_resolved	7p22.1	joint_gag_pro_pol_orf_compatible_units	ENSG00000150768.17	DLAT	39	-0.0008932916289891	0.159015093085503	-0.0056176530897533	0.995562372814636	25	0.999782606901709
MAGE_TF_0057	7p22.1::joint_gag_pro_pol_orf_compatible_units::copy_resolved	7p22.1	joint_gag_pro_pol_orf_compatible_units	ENSG00000150776.18	NKAPD1	39	0.0016858780600246	0.168766658275977	0.0099894023929049	0.992109032248441	25	0.999620756598407
MAGE_TF_0057	7p22.1::joint_gag_pro_pol_orf_compatible_units::copy_resolved	7p22.1	joint_gag_pro_pol_orf_compatible_units	ENSG00000150773.12	PIH1D2	39	-0.0498308548470183	0.212535184036367	-0.234459320572973	0.816538005349151	25	0.994212642192403
MAGE_TF_0057	7p22.1::joint_gag_pro_pol_orf_compatible_units::copy_resolved	7p22.1	joint_gag_pro_pol_orf_compatible_units	ENSG00000150779.12	TIMM8B	39	-0.0430181126228053	0.0991559075210923	-0.433843163743467	0.668123327554245	25	0.988011162050524
MAGE_TF_0057	7p22.1::joint_gag_pro_pol_orf_compatible_units::copy_resolved	7p22.1	joint_gag_pro_pol_orf_compatible_units	ENSG00000204370.13	SDHD	39	-0.0079220371914629	0.12699283286863	-0.0623817660612236	0.95075489260432	25	0.998554138692772
MAGE_TF_0057	7p22.1::joint_gag_pro_pol_orf_compatible_units::copy_resolved	7p22.1	joint_gag_pro_pol_orf_compatible_units	ENSG00000255292.9	AP002884.2	39	0.0394857577080041	0.225546522497184	0.175067020634278	0.862437136380026	25	0.996043793766856
MAGE_TF_0057	7p22.1::joint_gag_pro_pol_orf_compatible_units::copy_resolved	7p22.1	joint_gag_pro_pol_orf_compatible_units	ENSG00000150782.12	IL18	39	0.221459113812466	0.189080024143283	1.17124542804504	0.252542826298513	25	0.954733743541459
MAGE_TF_0057	7p22.1::joint_gag_pro_pol_orf_compatible_units::copy_resolved	7p22.1	joint_gag_pro_pol_orf_compatible_units	ENSG00000150783.10	TEX12	39	-0.118320246175114	0.213004979681016	-0.555481127024841	0.583502756081205	25	0.983202153192675
MAGE_TF_0057	7p22.1::joint_gag_pro_pol_orf_compatible_units::copy_resolved	7p22.1	joint_gag_pro_pol_orf_compatible_units	ENSG00000197580.13	BCO2	39	-0.164056064955124	0.167835014325168	-0.977484141880417	0.337694248840916	25	0.964985321592768
MAGE_TF_0057	7p22.1::joint_gag_pro_pol_orf_compatible_units::copy_resolved	7p22.1	joint_gag_pro_pol_orf_compatible_units	ENSG00000150787.8	PTS	39	0.0538036848953168	0.141290847034527	0.38080092252663	0.706567699956958	25	0.989904974783818
MAGE_TF_0057	7p22.1::joint_gag_pro_pol_orf_compatible_units::copy_resolved	7p22.1	joint_gag_pro_pol_orf_compatible_units	ENSG00000250303.4	LINC02762	39	-0.0619276510278215	0.196743603824533	-0.314763223932057	0.755553516760512	25	0.991839399664854
MAGE_TF_0057	7p22.1::joint_gag_pro_pol_orf_compatible_units::copy_resolved	7p22.1	joint_gag_pro_pol_orf_compatible_units	ENSG00000149294.17	NCAM1	39	-0.210957795842515	0.132141713473618	-1.59645119089993	0.122952894800396	25	0.932896433985745
MAGE_TF_0057	7p22.1::joint_gag_pro_pol_orf_compatible_units::copy_resolved	7p22.1	joint_gag_pro_pol_orf_compatible_units	ENSG00000149292.17	TTC12	39	-0.061208426893396	0.148823564417871	-0.411281823095792	0.684370370381418	25	0.988952187052969
MAGE_TF_0057	7p22.1::joint_gag_pro_pol_orf_compatible_units::copy_resolved	7p22.1	joint_gag_pro_pol_orf_compatible_units	ENSG00000270179.1	RP11-159N11.4	39	-0.327270057856647	0.185749220762823	-1.76189195579198	0.0903132792187107	25	0.924371865629449
MAGE_TF_0057	7p22.1::joint_gag_pro_pol_orf_compatible_units::copy_resolved	7p22.1	joint_gag_pro_pol_orf_compatible_units	ENSG00000166682.13	TMPRSS5	39	-0.0655422205460941	0.21154659339031	-0.309824041577293	0.759262636694184	25	0.991962623336388
MAGE_TF_0057	7p22.1::joint_gag_pro_pol_orf_compatible_units::copy_resolved	7p22.1	joint_gag_pro_pol_orf_compatible_units	ENSG00000086827.9	ZW10	39	-0.200819170837998	0.164227806221635	-1.22280858192175	0.2328047230528	25	0.951935189620368
MAGE_TF_0057	7p22.1::joint_gag_pro_pol_orf_compatible_units::copy_resolved	7p22.1	joint_gag_pro_pol_orf_compatible_units	ENSG00000048028.11	USP28	39	-0.139841056428459	0.159973079975318	-0.874153679169235	0.390354906579392	25	0.969426633578043
MAGE_TF_0057	7p22.1::joint_gag_pro_pol_orf_compatible_units::copy_resolved	7p22.1	joint_gag_pro_pol_orf_compatible_units	ENSG00000149305.7	HTR3B	39	-0.484063674073039	0.202171709191551	-2.39431954158535	0.0244709938476759	25	0.891481151611806
MAGE_TF_0057	7p22.1::joint_gag_pro_pol_orf_compatible_units::copy_resolved	7p22.1	joint_gag_pro_pol_orf_compatible_units	ENSG00000109906.15	ZBTB16	39	-0.0783059428574728	0.173757723130002	-0.450661653749261	0.65611775274883	25	0.987376471060772
MAGE_TF_0057	7p22.1::joint_gag_pro_pol_orf_compatible_units::copy_resolved	7p22.1	joint_gag_pro_pol_orf_compatible_units	ENSG00000166741.8	NNMT	39	-0.312509397049927	0.213635459602363	-1.46281613376167	0.155977093016634	25	0.939383356791301
MAGE_TF_0057	7p22.1::joint_gag_pro_pol_orf_compatible_units::copy_resolved	7p22.1	joint_gag_pro_pol_orf_compatible_units	ENSG00000076053.12	RBM7	39	0.0846002569885138	0.159014881457843	0.532027293375952	0.599403784584712	25	0.984261915548874
MAGE_TF_0057	7p22.1::joint_gag_pro_pol_orf_compatible_units::copy_resolved	7p22.1	joint_gag_pro_pol_orf_compatible_units	ENSG00000180425.11	C11orf71	39	-0.0667796401362193	0.160100551250399	-0.417110619636625	0.680157623261502	25	0.988700451297193
MAGE_TF_0057	7p22.1::joint_gag_pro_pol_orf_compatible_units::copy_resolved	7p22.1	joint_gag_pro_pol_orf_compatible_units	ENSG00000255663.1	RP11-212D19.4	39	0.375165750198135	0.232466609705106	1.61384790131386	0.119113312826505	25	0.931613137251964
MAGE_TF_0057	7p22.1::joint_gag_pro_pol_orf_compatible_units::copy_resolved	7p22.1	joint_gag_pro_pol_orf_compatible_units	ENSG00000076043.11	REXO2	39	0.0836057134653733	0.199671558613069	0.418716185951088	0.678999055350679	25	0.988664008868837
MAGE_TF_0057	7p22.1::joint_gag_pro_pol_orf_compatible_units::copy_resolved	7p22.1	joint_gag_pro_pol_orf_compatible_units	ENSG00000182985.18	CADM1	39	-0.242270805578016	0.283420468184257	-0.854810547488447	0.400773892468238	25	0.970748165520823
MAGE_TF_0057	7p22.1::joint_gag_pro_pol_orf_compatible_units::copy_resolved	7p22.1	joint_gag_pro_pol_orf_compatible_units	ENSG00000137656.12	BUD13	39	-0.183491981625888	0.161490768356042	-1.13623821035603	0.26663194140895	25	0.955882826215064
MAGE_TF_0057	7p22.1::joint_gag_pro_pol_orf_compatible_units::copy_resolved	7p22.1	joint_gag_pro_pol_orf_compatible_units	ENSG00000109917.11	ZPR1	39	0.0310055928055208	0.186856622964114	0.165932533263622	0.869544683382596	25	0.99629890019094
MAGE_TF_0057	7p22.1::joint_gag_pro_pol_orf_compatible_units::copy_resolved	7p22.1	joint_gag_pro_pol_orf_compatible_units	ENSG00000160584.17	SIK3	39	-0.0664264491850259	0.265854262315249	-0.249860388193655	0.80473704702602	25	0.993745393400797
MAGE_TF_0057	7p22.1::joint_gag_pro_pol_orf_compatible_units::copy_resolved	7p22.1	joint_gag_pro_pol_orf_compatible_units	ENSG00000168092.14	PAFAH1B2	39	0.0385995781004282	0.200608278871559	0.192412687639586	0.848973425481441	25	0.995298043337963
MAGE_TF_0057	7p22.1::joint_gag_pro_pol_orf_compatible_units::copy_resolved	7p22.1	joint_gag_pro_pol_orf_compatible_units	ENSG00000149577.16	SIDT2	39	0.234203005751467	0.131291033726399	1.78384615540105	0.0865934322262061	25	0.924199893787712
MAGE_TF_0057	7p22.1::joint_gag_pro_pol_orf_compatible_units::copy_resolved	7p22.1	joint_gag_pro_pol_orf_compatible_units	ENSG00000149591.17	TAGLN	39	-0.108014599598066	0.211642487892468	-0.510363493992503	0.614273796772321	25	0.985205365900101
MAGE_TF_0057	7p22.1::joint_gag_pro_pol_orf_compatible_units::copy_resolved	7p22.1	joint_gag_pro_pol_orf_compatible_units	ENSG00000280143.1	AP000892.6	39	0.114162769265485	0.150069477145975	0.760732771491148	0.453932515921718	25	0.974834966268061
MAGE_TF_0057	7p22.1::joint_gag_pro_pol_orf_compatible_units::copy_resolved	7p22.1	joint_gag_pro_pol_orf_compatible_units	ENSG00000160613.14	PCSK7	39	-0.180943377402131	0.163116349136191	-1.10929026035922	0.277862162756756	25	0.957594510319492
MAGE_TF_0057	7p22.1::joint_gag_pro_pol_orf_compatible_units::copy_resolved	7p22.1	joint_gag_pro_pol_orf_compatible_units	ENSG00000167257.11	RNF214	39	-0.188514573570988	0.122496649748361	-1.53893656649586	0.136382256913687	25	0.935863993517335
MAGE_TF_0057	7p22.1::joint_gag_pro_pol_orf_compatible_units::copy_resolved	7p22.1	joint_gag_pro_pol_orf_compatible_units	ENSG00000278768.2	BACE1-AS	39	0.0023407235334139	0.167907894924813	0.0139405209889749	0.988988090130553	25	0.999467761466642
MAGE_TF_0057	7p22.1::joint_gag_pro_pol_orf_compatible_units::copy_resolved	7p22.1	joint_gag_pro_pol_orf_compatible_units	ENSG00000110274.16	CEP164	39	-0.171207353269391	0.164333271055141	-1.04183013074658	0.307461274693505	25	0.961707088966365
MAGE_TF_0057	7p22.1::joint_gag_pro_pol_orf_compatible_units::copy_resolved	7p22.1	joint_gag_pro_pol_orf_compatible_units	ENSG00000186318.18	BACE1	39	0.133456312494645	0.248034172323357	0.538056152684723	0.595296534663551	25	0.983934166171226
MAGE_TF_0057	7p22.1::joint_gag_pro_pol_orf_compatible_units::copy_resolved	7p22.1	joint_gag_pro_pol_orf_compatible_units	ENSG00000177103.15	DSCAML1	39	0.20431174700476	0.26582084933601	0.768606930250608	0.44932705123531	25	0.974510952315255
MAGE_TF_0057	7p22.1::joint_gag_pro_pol_orf_compatible_units::copy_resolved	7p22.1	joint_gag_pro_pol_orf_compatible_units	ENSG00000137731.14	FXYD2	39	0.187394951037102	0.301617203377309	0.621300605332779	0.540026196975058	25	0.981025734832701
MAGE_TF_0057	7p22.1::joint_gag_pro_pol_orf_compatible_units::copy_resolved	7p22.1	joint_gag_pro_pol_orf_compatible_units	ENSG00000137726.17	FXYD6	39	-0.0685268870190725	0.197383175226573	-0.347176941197808	0.731364075408832	25	0.991184731238522
MAGE_TF_0057	7p22.1::joint_gag_pro_pol_orf_compatible_units::copy_resolved	7p22.1	joint_gag_pro_pol_orf_compatible_units	ENSG00000137747.16	TMPRSS13	39	0.177021802640015	0.257573805568711	0.687266324497395	0.498241601176198	25	0.978369673731124
MAGE_TF_0057	7p22.1::joint_gag_pro_pol_orf_compatible_units::copy_resolved	7p22.1	joint_gag_pro_pol_orf_compatible_units	ENSG00000110324.11	IL10RA	39	0.192119631019966	0.23311873719574	0.824127795693454	0.41766055438976	25	0.972248851427147
MAGE_TF_0057	7p22.1::joint_gag_pro_pol_orf_compatible_units::copy_resolved	7p22.1	joint_gag_pro_pol_orf_compatible_units	ENSG00000137648.19	TMPRSS4	39	-0.13375890886385	0.165965440197689	-0.805944350248608	0.427874980142422	25	0.972931731909825
MAGE_TF_0057	7p22.1::joint_gag_pro_pol_orf_compatible_units::copy_resolved	7p22.1	joint_gag_pro_pol_orf_compatible_units	ENSG00000255274.9	SMIM35	39	0.123760056652646	0.237937863534179	0.52013603389722	0.607544559077989	25	0.984816235538939
MAGE_TF_0057	7p22.1::joint_gag_pro_pol_orf_compatible_units::copy_resolved	7p22.1	joint_gag_pro_pol_orf_compatible_units	ENSG00000160593.19	JAML	39	0.136388027477134	0.274741005992645	0.496423993878748	0.623932162681915	25	0.98579277308668
MAGE_TF_0057	7p22.1::joint_gag_pro_pol_orf_compatible_units::copy_resolved	7p22.1	joint_gag_pro_pol_orf_compatible_units	ENSG00000160588.10	MPZL3	39	0.109222497931814	0.237064242678457	0.460729533470631	0.648975546816008	25	0.987091901926069
MAGE_TF_0057	7p22.1::joint_gag_pro_pol_orf_compatible_units::copy_resolved	7p22.1	joint_gag_pro_pol_orf_compatible_units	ENSG00000149573.9	MPZL2	39	0.378814329021279	0.191329300636186	1.97990756126578	0.0588229351338661	25	0.912591179685189
MAGE_TF_0057	7p22.1::joint_gag_pro_pol_orf_compatible_units::copy_resolved	7p22.1	joint_gag_pro_pol_orf_compatible_units	ENSG00000198851.10	CD3E	39	-0.206751879600272	0.216073390319368	-0.956859515624214	0.34780053394534	25	0.965783990472659
MAGE_TF_0057	7p22.1::joint_gag_pro_pol_orf_compatible_units::copy_resolved	7p22.1	joint_gag_pro_pol_orf_compatible_units	ENSG00000160654.11	CD3G	39	0.0406339090765676	0.245258137941438	0.165678127615362	0.869742799569687	25	0.996305663416415
MAGE_TF_0057	7p22.1::joint_gag_pro_pol_orf_compatible_units::copy_resolved	7p22.1	joint_gag_pro_pol_orf_compatible_units	ENSG00000110344.10	UBE4A	39	-0.132798244191897	0.180010058821074	-0.737726797389114	0.467549065584392	25	0.97586949425294
MAGE_TF_0057	7p22.1::joint_gag_pro_pol_orf_compatible_units::copy_resolved	7p22.1	joint_gag_pro_pol_orf_compatible_units	ENSG00000285827.1	RP11-770J1.8	39	0.052766567527642	0.221177270592573	0.238571383878058	0.813382718230627	25	0.994043051072629
MAGE_TF_0057	7p22.1::joint_gag_pro_pol_orf_compatible_units::copy_resolved	7p22.1	joint_gag_pro_pol_orf_compatible_units	ENSG00000167283.8	ATP5MG	39	0.0585213069691314	0.151433026703342	0.386450091126918	0.702432997878694	25	0.989764831582664
MAGE_TF_0057	7p22.1::joint_gag_pro_pol_orf_compatible_units::copy_resolved	7p22.1	joint_gag_pro_pol_orf_compatible_units	ENSG00000254873.1	RP11-770J1.5	39	0.324104805961799	0.286402046649671	1.13164277194655	0.268523262941938	25	0.956372433957356
MAGE_TF_0057	7p22.1::joint_gag_pro_pol_orf_compatible_units::copy_resolved	7p22.1	joint_gag_pro_pol_orf_compatible_units	ENSG00000255384.1	RP11-770J1.4	39	0.0196033259815398	0.227874525062194	0.0860268429574979	0.932130368450389	25	0.99793946647953
MAGE_TF_0057	7p22.1::joint_gag_pro_pol_orf_compatible_units::copy_resolved	7p22.1	joint_gag_pro_pol_orf_compatible_units	ENSG00000118058.23	KMT2A	39	-0.0864588553729494	0.146268012307999	-0.59109886029552	0.5597611246765	25	0.981831755124236
MAGE_TF_0057	7p22.1::joint_gag_pro_pol_orf_compatible_units::copy_resolved	7p22.1	joint_gag_pro_pol_orf_compatible_units	ENSG00000172425.12	TTC36	39	0.044958860036365	0.270555690711196	0.166172294946685	0.869357979008206	25	0.996297340923
MAGE_TF_0057	7p22.1::joint_gag_pro_pol_orf_compatible_units::copy_resolved	7p22.1	joint_gag_pro_pol_orf_compatible_units	ENSG00000149582.16	TMEM25	39	-0.165154190067369	0.277194648507148	-0.595805838809728	0.556661136361762	25	0.981825847017971
MAGE_TF_0057	7p22.1::joint_gag_pro_pol_orf_compatible_units::copy_resolved	7p22.1	joint_gag_pro_pol_orf_compatible_units	ENSG00000095139.14	ARCN1	39	0.138897384321453	0.168617638383607	0.823741725082519	0.417875831892514	25	0.972255201222663
MAGE_TF_0057	7p22.1::joint_gag_pro_pol_orf_compatible_units::copy_resolved	7p22.1	joint_gag_pro_pol_orf_compatible_units	ENSG00000118096.10	IFT46	39	-0.0634732215439077	0.182584739156934	-0.347637057932599	0.731022665821995	25	0.991112777110138
MAGE_TF_0057	7p22.1::joint_gag_pro_pol_orf_compatible_units::copy_resolved	7p22.1	joint_gag_pro_pol_orf_compatible_units	ENSG00000019144.19	PHLDB1	39	-0.353686852883034	0.193395726776469	-1.82882454942674	0.0793808525145349	25	0.922225981382907
MAGE_TF_0057	7p22.1::joint_gag_pro_pol_orf_compatible_units::copy_resolved	7p22.1	joint_gag_pro_pol_orf_compatible_units	ENSG00000287238.1	CTC-89C10.1	39	-0.0943685069949232	0.220257332317261	-0.428446608347158	0.671994928438388	25	0.988308903770045
MAGE_TF_0057	7p22.1::joint_gag_pro_pol_orf_compatible_units::copy_resolved	7p22.1	joint_gag_pro_pol_orf_compatible_units	ENSG00000110367.13	DDX6	39	0.159659555330975	0.212570031621944	0.751091553747002	0.459609796474195	25	0.975319293547398
MAGE_TF_0057	7p22.1::joint_gag_pro_pol_orf_compatible_units::copy_resolved	7p22.1	joint_gag_pro_pol_orf_compatible_units	ENSG00000278376.1	RP11-158I9.8	39	-0.153496482713215	0.278359662922606	-0.551432205017048	0.586232877300862	25	0.983396329285234
MAGE_TF_0057	7p22.1::joint_gag_pro_pol_orf_compatible_units::copy_resolved	7p22.1	joint_gag_pro_pol_orf_compatible_units	ENSG00000160683.5	CXCR5	39	-0.0290649764373808	0.193305644646464	-0.150357618840038	0.881689033403358	25	0.996597027900601
MAGE_TF_0057	7p22.1::joint_gag_pro_pol_orf_compatible_units::copy_resolved	7p22.1	joint_gag_pro_pol_orf_compatible_units	ENSG00000110375.3	UPK2	39	-0.0432499081698809	0.196003949545006	-0.220658350356098	0.82715061751826	25	0.994489231587115
MAGE_TF_0057	7p22.1::joint_gag_pro_pol_orf_compatible_units::copy_resolved	7p22.1	joint_gag_pro_pol_orf_compatible_units	ENSG00000186174.13	BCL9L	39	0.122667738444573	0.192239335177945	0.638099056735846	0.5292113710645	25	0.98012199016985
MAGE_TF_0057	7p22.1::joint_gag_pro_pol_orf_compatible_units::copy_resolved	7p22.1	joint_gag_pro_pol_orf_compatible_units	ENSG00000255121.2	CENATAC-DT	39	0.114919517854248	0.142912220824586	0.804126597369888	0.428904511474078	25	0.973025424998143
MAGE_TF_0057	7p22.1::joint_gag_pro_pol_orf_compatible_units::copy_resolved	7p22.1	joint_gag_pro_pol_orf_compatible_units	ENSG00000186166.9	CENATAC	39	0.128088256651165	0.183789941591587	0.696927457193491	0.49227845972419	25	0.977977863725942
MAGE_TF_0057	7p22.1::joint_gag_pro_pol_orf_compatible_units::copy_resolved	7p22.1	joint_gag_pro_pol_orf_compatible_units	ENSG00000240970.1	RPL23AP64	39	0.167863457041081	0.231297374117876	0.725747353082931	0.474733468204617	25	0.976632578024956
MAGE_TF_0057	7p22.1::joint_gag_pro_pol_orf_compatible_units::copy_resolved	7p22.1	joint_gag_pro_pol_orf_compatible_units	ENSG00000254428.1	RP11-110I1.11	39	-0.109437270657769	0.1867117458885	-0.586129544967796	0.563043499018707	25	0.982191975988232
MAGE_TF_0057	7p22.1::joint_gag_pro_pol_orf_compatible_units::copy_resolved	7p22.1	joint_gag_pro_pol_orf_compatible_units	ENSG00000118181.11	RPS25	39	0.0446221636352726	0.143017527860534	0.312004859144165	0.757624203126073	25	0.9919256263964
MAGE_TF_0057	7p22.1::joint_gag_pro_pol_orf_compatible_units::copy_resolved	7p22.1	joint_gag_pro_pol_orf_compatible_units	ENSG00000196655.12	TRAPPC4	39	-0.0664582065582182	0.115404551472205	-0.575871624735916	0.56985015548167	25	0.982404362898302
MAGE_TF_0057	7p22.1::joint_gag_pro_pol_orf_compatible_units::copy_resolved	7p22.1	joint_gag_pro_pol_orf_compatible_units	ENSG00000137700.18	SLC37A4	39	-0.0915223561791652	0.157999848658654	-0.579255973699646	0.567599867811606	25	0.982363899729476
MAGE_TF_0057	7p22.1::joint_gag_pro_pol_orf_compatible_units::copy_resolved	7p22.1	joint_gag_pro_pol_orf_compatible_units	ENSG00000149428.19	HYOU1	39	0.29630232592779	0.20261844558417	1.46236600065468	0.156099386551886	25	0.939383356791301
MAGE_TF_0057	7p22.1::joint_gag_pro_pol_orf_compatible_units::copy_resolved	7p22.1	joint_gag_pro_pol_orf_compatible_units	ENSG00000272186.1	VPS11-DT	39	0.366680134395489	0.224111874279165	1.6361477301231	0.114337873017331	25	0.930200840459702
MAGE_TF_0057	7p22.1::joint_gag_pro_pol_orf_compatible_units::copy_resolved	7p22.1	joint_gag_pro_pol_orf_compatible_units	ENSG00000160695.15	VPS11	39	-0.0635168812750625	0.224096439113296	-0.28343547771837	0.779176992315858	25	0.993010338112261
MAGE_TF_0057	7p22.1::joint_gag_pro_pol_orf_compatible_units::copy_resolved	7p22.1	joint_gag_pro_pol_orf_compatible_units	ENSG00000256269.10	HMBS	39	0.0330057572112581	0.110198356640664	0.299512245167899	0.767025236537592	25	0.99240775712467
MAGE_TF_0057	7p22.1::joint_gag_pro_pol_orf_compatible_units::copy_resolved	7p22.1	joint_gag_pro_pol_orf_compatible_units	ENSG00000188486.3	H2AX	39	-0.118844024648755	0.157156081064186	-0.756216519551772	0.456586696146066	25	0.975077442804825
MAGE_TF_0057	7p22.1::joint_gag_pro_pol_orf_compatible_units::copy_resolved	7p22.1	joint_gag_pro_pol_orf_compatible_units	ENSG00000172375.14	C2CD2L	39	-0.0527529122101295	0.159930002095334	-0.329850006371436	0.744261283557004	25	0.991581357413025
MAGE_TF_0057	7p22.1::joint_gag_pro_pol_orf_compatible_units::copy_resolved	7p22.1	joint_gag_pro_pol_orf_compatible_units	ENSG00000172269.20	DPAGT1	39	0.19282852423066	0.13047156045781	1.4779352952785	0.151914088661772	25	0.938711039909722
MAGE_TF_0057	7p22.1::joint_gag_pro_pol_orf_compatible_units::copy_resolved	7p22.1	joint_gag_pro_pol_orf_compatible_units	ENSG00000172273.13	HINFP	39	-0.230203660800066	0.175017167999932	-1.31532045359205	0.200338918542712	25	0.946075164963662
MAGE_TF_0057	7p22.1::joint_gag_pro_pol_orf_compatible_units::copy_resolved	7p22.1	joint_gag_pro_pol_orf_compatible_units	ENSG00000160703.16	NLRX1	39	-0.139808281775099	0.204525942395516	-0.683572363180879	0.500532356618474	25	0.97866571247277
MAGE_TF_0057	7p22.1::joint_gag_pro_pol_orf_compatible_units::copy_resolved	7p22.1	joint_gag_pro_pol_orf_compatible_units	ENSG00000248712.7	CCDC153	39	-0.194184765648357	0.268392535868122	-0.72351030560616	0.476082181247449	25	0.976755931907126
MAGE_TF_0057	7p22.1::joint_gag_pro_pol_orf_compatible_units::copy_resolved	7p22.1	joint_gag_pro_pol_orf_compatible_units	ENSG00000110395.7	CBL	39	-0.16841175721227	0.14260619497717	-1.18095681074185	0.24873357018781	25	0.954418905278484
MAGE_TF_0057	7p22.1::joint_gag_pro_pol_orf_compatible_units::copy_resolved	7p22.1	joint_gag_pro_pol_orf_compatible_units	ENSG00000076706.17	MCAM	39	0.13807192515101	0.216591423397111	0.63747641982047	0.529610129246682	25	0.980162737565593
MAGE_TF_0057	7p22.1::joint_gag_pro_pol_orf_compatible_units::copy_resolved	7p22.1	joint_gag_pro_pol_orf_compatible_units	ENSG00000173456.5	RNF26	39	-0.156018213779549	0.214017627716219	-0.728997024424661	0.472778216138277	25	0.976518597431693
MAGE_TF_0057	7p22.1::joint_gag_pro_pol_orf_compatible_units::copy_resolved	7p22.1	joint_gag_pro_pol_orf_compatible_units	ENSG00000245248.8	USP2-AS1	39	0.0838255027532699	0.20942878275079	0.400257794808548	0.692366418779967	25	0.989285344697951
MAGE_TF_0057	7p22.1::joint_gag_pro_pol_orf_compatible_units::copy_resolved	7p22.1	joint_gag_pro_pol_orf_compatible_units	ENSG00000036672.16	USP2	39	-0.15613564165783	0.292150968373485	-0.534434790776481	0.597762007853786	25	0.984148129445273
MAGE_TF_0057	7p22.1::joint_gag_pro_pol_orf_compatible_units::copy_resolved	7p22.1	joint_gag_pro_pol_orf_compatible_units	ENSG00000154096.14	THY1	39	0.079430964492872	0.21895943573332	0.362765661259807	0.719829004402399	25	0.990540364858866
MAGE_TF_0057	7p22.1::joint_gag_pro_pol_orf_compatible_units::copy_resolved	7p22.1	joint_gag_pro_pol_orf_compatible_units	ENSG00000254561.4	RP11-196E1.3	39	-0.369068441924914	0.278617747770543	-1.32464082018516	0.197272308981894	25	0.945294249163421
MAGE_TF_0057	7p22.1::joint_gag_pro_pol_orf_compatible_units::copy_resolved	7p22.1	joint_gag_pro_pol_orf_compatible_units	ENSG00000110400.11	NECTIN1	39	0.404784515570021	0.259959834350407	1.55710406794767	0.132015961223593	25	0.934812985916023
MAGE_TF_0057	7p22.1::joint_gag_pro_pol_orf_compatible_units::copy_resolved	7p22.1	joint_gag_pro_pol_orf_compatible_units	ENSG00000254854.1	CTD-2523D13.2	39	0.444839791869658	0.231615810706909	1.92059337621199	0.066259083245428	25	0.916433730741631
MAGE_TF_0057	7p22.1::joint_gag_pro_pol_orf_compatible_units::copy_resolved	7p22.1	joint_gag_pro_pol_orf_compatible_units	ENSG00000254406.1	RP11-215D10.1	39	0.0934810585567461	0.269756395614042	0.346538803441367	0.73183767116748	25	0.991214165809926
MAGE_TF_0057	7p22.1::joint_gag_pro_pol_orf_compatible_units::copy_resolved	7p22.1	joint_gag_pro_pol_orf_compatible_units	ENSG00000287545.1	RP11-215D10.3	39	0.0165934189806951	0.16563247272276	0.100182160586769	0.920998786832023	25	0.997613587602716
MAGE_TF_0057	7p22.1::joint_gag_pro_pol_orf_compatible_units::copy_resolved	7p22.1	joint_gag_pro_pol_orf_compatible_units	ENSG00000137699.17	TRIM29	39	0.0966187635732678	0.273911721901521	0.352736870487072	0.727242371227151	25	0.990895058591469
MAGE_TF_0057	7p22.1::joint_gag_pro_pol_orf_compatible_units::copy_resolved	7p22.1	joint_gag_pro_pol_orf_compatible_units	ENSG00000184232.9	OAF	39	-0.0417320280626207	0.220696716926398	-0.189092201478186	0.851547306377518	25	0.99545414372123
MAGE_TF_0057	7p22.1::joint_gag_pro_pol_orf_compatible_units::copy_resolved	7p22.1	joint_gag_pro_pol_orf_compatible_units	ENSG00000137709.10	POU2F3	39	-0.118897952318736	0.225566324686673	-0.527108611996462	0.602764765920297	25	0.984408859591529
MAGE_TF_0057	7p22.1::joint_gag_pro_pol_orf_compatible_units::copy_resolved	7p22.1	joint_gag_pro_pol_orf_compatible_units	ENSG00000181264.9	TLCD5	39	-0.61282929200252	0.225012638187145	-2.723532762159	0.0116073192315985	25	0.880961119982898
MAGE_TF_0057	7p22.1::joint_gag_pro_pol_orf_compatible_units::copy_resolved	7p22.1	joint_gag_pro_pol_orf_compatible_units	ENSG00000196914.9	ARHGEF12	39	-0.565528430306562	0.207193411651744	-2.72947110527393	0.0114482770331838	25	0.880554190417599
MAGE_TF_0057	7p22.1::joint_gag_pro_pol_orf_compatible_units::copy_resolved	7p22.1	joint_gag_pro_pol_orf_compatible_units	ENSG00000149403.13	GRIK4	39	0.0542857127842923	0.253154517461562	0.214437069220125	0.831945737840673	25	0.994802336818553
MAGE_TF_0057	7p22.1::joint_gag_pro_pol_orf_compatible_units::copy_resolved	7p22.1	joint_gag_pro_pol_orf_compatible_units	ENSG00000154114.13	TBCEL	39	0.063203024868573	0.18157722239103	0.348077936408038	0.730695584167946	25	0.991098470113453
MAGE_TF_0057	7p22.1::joint_gag_pro_pol_orf_compatible_units::copy_resolved	7p22.1	joint_gag_pro_pol_orf_compatible_units	ENSG00000109929.10	SC5D	39	0.177839937302793	0.209997619631545	0.846866443604579	0.405103801306843	25	0.971236347333939
MAGE_TF_0057	7p22.1::joint_gag_pro_pol_orf_compatible_units::copy_resolved	7p22.1	joint_gag_pro_pol_orf_compatible_units	ENSG00000137642.13	SORL1	39	-0.0804213566095636	0.234984622229783	-0.342240934093647	0.735030162436886	25	0.991252306776964
MAGE_TF_0057	7p22.1::joint_gag_pro_pol_orf_compatible_units::copy_resolved	7p22.1	joint_gag_pro_pol_orf_compatible_units	ENSG00000246790.2	RP11-730K11.1	39	-0.350025896126196	0.231406901995459	-1.51259920558923	0.142921264328238	25	0.936867768920447
MAGE_TF_0057	7p22.1::joint_gag_pro_pol_orf_compatible_units::copy_resolved	7p22.1	joint_gag_pro_pol_orf_compatible_units	ENSG00000286044.1	RP11-344F5.1	39	-0.380239369066565	0.178046997830318	-2.13561235909712	0.0426908375080351	25	0.904449022825002
MAGE_TF_0057	7p22.1::joint_gag_pro_pol_orf_compatible_units::copy_resolved	7p22.1	joint_gag_pro_pol_orf_compatible_units	ENSG00000255248.9	MIR100HG	39	-0.299472569624749	0.223176687855729	-1.34186313320656	0.191701847844209	25	0.944926704085851
MAGE_TF_0057	7p22.1::joint_gag_pro_pol_orf_compatible_units::copy_resolved	7p22.1	joint_gag_pro_pol_orf_compatible_units	ENSG00000154127.10	UBASH3B	39	-0.46725614244172	0.233834313330459	-1.99823599790243	0.056678669524677	25	0.911162091254321
MAGE_TF_0057	7p22.1::joint_gag_pro_pol_orf_compatible_units::copy_resolved	7p22.1	joint_gag_pro_pol_orf_compatible_units	ENSG00000286341.1	RP11-811I7.3	39	-0.257909619811946	0.150534623169348	-1.71329103153767	0.0990352278305519	25	0.926667992953242
MAGE_TF_0057	7p22.1::joint_gag_pro_pol_orf_compatible_units::copy_resolved	7p22.1	joint_gag_pro_pol_orf_compatible_units	ENSG00000109943.9	CRTAM	39	-0.189039868064304	0.229044201678527	-0.825342299341981	0.416983785104903	25	0.972204137901149
MAGE_TF_0057	7p22.1::joint_gag_pro_pol_orf_compatible_units::copy_resolved	7p22.1	joint_gag_pro_pol_orf_compatible_units	ENSG00000109944.11	JHY	39	-0.144425148228876	0.224506590728704	-0.643300260184347	0.525886681572801	25	0.979849819335883
MAGE_TF_0057	7p22.1::joint_gag_pro_pol_orf_compatible_units::copy_resolved	7p22.1	joint_gag_pro_pol_orf_compatible_units	ENSG00000288061.1	RP11-762B21.7	39	-0.0610601717690416	0.234364001790149	-0.260535625363298	0.796584649815394	25	0.993624697829718
MAGE_TF_0057	7p22.1::joint_gag_pro_pol_orf_compatible_units::copy_resolved	7p22.1	joint_gag_pro_pol_orf_compatible_units	ENSG00000109971.14	HSPA8	39	-0.255185535746311	0.164739543126824	-1.5490241802471	0.133943460687031	25	0.935362830183404
MAGE_TF_0057	7p22.1::joint_gag_pro_pol_orf_compatible_units::copy_resolved	7p22.1	joint_gag_pro_pol_orf_compatible_units	ENSG00000166250.12	CLMP	39	-0.248657947864244	0.199768802781487	-1.24472862830456	0.224774194455432	25	0.950183635395244
MAGE_TF_0057	7p22.1::joint_gag_pro_pol_orf_compatible_units::copy_resolved	7p22.1	joint_gag_pro_pol_orf_compatible_units	ENSG00000023171.19	GRAMD1B	39	-0.0245322257506947	0.247528809643711	-0.0991085675481814	0.921842502358098	25	0.997619639111089
MAGE_TF_0057	7p22.1::joint_gag_pro_pol_orf_compatible_units::copy_resolved	7p22.1	joint_gag_pro_pol_orf_compatible_units	ENSG00000166261.11	ZNF202	39	-0.0861473158746728	0.163592830086859	-0.526595913946431	0.603115614826095	25	0.984408859591529
MAGE_TF_0057	7p22.1::joint_gag_pro_pol_orf_compatible_units::copy_resolved	7p22.1	joint_gag_pro_pol_orf_compatible_units	ENSG00000110002.16	VWA5A	39	-0.104776807366088	0.190143833383761	-0.551039733981908	0.586497847883782	25	0.983405086927473
MAGE_TF_0057	7p22.1::joint_gag_pro_pol_orf_compatible_units::copy_resolved	7p22.1	joint_gag_pro_pol_orf_compatible_units	ENSG00000229386.3	OR8B9P	39	-0.208826374719315	0.219949977254036	-0.949426671129525	0.351492246533037	25	0.966076510209947
MAGE_TF_0057	7p22.1::joint_gag_pro_pol_orf_compatible_units::copy_resolved	7p22.1	joint_gag_pro_pol_orf_compatible_units	ENSG00000154144.13	TBRG1	39	-0.0894896385938968	0.189975724549165	-0.471058282874122	0.641683702563663	25	0.986821190666453
MAGE_TF_0057	7p22.1::joint_gag_pro_pol_orf_compatible_units::copy_resolved	7p22.1	joint_gag_pro_pol_orf_compatible_units	ENSG00000064199.7	SPA17	39	-0.190143854886683	0.184740580134952	-1.0292479039948	0.313218801313901	25	0.962391976579926
MAGE_TF_0057	7p22.1::joint_gag_pro_pol_orf_compatible_units::copy_resolved	7p22.1	joint_gag_pro_pol_orf_compatible_units	ENSG00000110013.13	SIAE	39	0.260054820907907	0.168391381696536	1.54434756866928	0.135069601456227	25	0.935536774632424
MAGE_TF_0057	7p22.1::joint_gag_pro_pol_orf_compatible_units::copy_resolved	7p22.1	joint_gag_pro_pol_orf_compatible_units	ENSG00000154146.13	NRGN	39	-0.115299737492816	0.169452237934944	-0.680426171397519	0.502488084248921	25	0.978873858796173
MAGE_TF_0057	7p22.1::joint_gag_pro_pol_orf_compatible_units::copy_resolved	7p22.1	joint_gag_pro_pol_orf_compatible_units	ENSG00000250073.3	RP11-677M14.3	39	0.129769126323944	0.219913260198665	0.590092321885062	0.560425176175001	25	0.98191359580533
MAGE_TF_0057	7p22.1::joint_gag_pro_pol_orf_compatible_units::copy_resolved	7p22.1	joint_gag_pro_pol_orf_compatible_units	ENSG00000149564.12	ESAM	39	0.216903225791856	0.206771761975759	1.04899829512158	0.304214606345949	25	0.961366104273422
MAGE_TF_0057	7p22.1::joint_gag_pro_pol_orf_compatible_units::copy_resolved	7p22.1	joint_gag_pro_pol_orf_compatible_units	ENSG00000279342.2	RP11-677M14.8	39	0.215054262817688	0.148856782286942	1.44470584083392	0.160958527928136	25	0.940205871488617
MAGE_TF_0057	7p22.1::joint_gag_pro_pol_orf_compatible_units::copy_resolved	7p22.1	joint_gag_pro_pol_orf_compatible_units	ENSG00000245498.7	RP11-677M14.7	39	-0.0006943327778795	0.201046441209403	-0.0034535939741221	0.997271847440535	25	0.999848004385904
MAGE_TF_0057	7p22.1::joint_gag_pro_pol_orf_compatible_units::copy_resolved	7p22.1	joint_gag_pro_pol_orf_compatible_units	ENSG00000120458.13	MSANTD2	39	-0.149232815681969	0.177689292674864	-0.839852606960595	0.408951235340078	25	0.971543883955522
MAGE_TF_0057	7p22.1::joint_gag_pro_pol_orf_compatible_units::copy_resolved	7p22.1	joint_gag_pro_pol_orf_compatible_units	ENSG00000154134.15	ROBO3	39	0.138081650163809	0.251185553894435	0.549719711277027	0.587389472183972	25	0.983414116139801
MAGE_TF_0057	7p22.1::joint_gag_pro_pol_orf_compatible_units::copy_resolved	7p22.1	joint_gag_pro_pol_orf_compatible_units	ENSG00000285825.2	CCDC15-DT	39	-0.25689898118606	0.248744386754242	-1.03278302894881	0.311593598843211	25	0.962085271646114
MAGE_TF_0057	7p22.1::joint_gag_pro_pol_orf_compatible_units::copy_resolved	7p22.1	joint_gag_pro_pol_orf_compatible_units	ENSG00000149548.15	CCDC15	39	-0.0380229079455233	0.200642414238886	-0.189505833498658	0.851226586642761	25	0.995443302405588
MAGE_TF_0057	7p22.1::joint_gag_pro_pol_orf_compatible_units::copy_resolved	7p22.1	joint_gag_pro_pol_orf_compatible_units	ENSG00000134955.12	SLC37A2	39	0.0051946418117688	0.171878418422405	0.0302227694404461	0.976129375786218	25	0.999202262425973
MAGE_TF_0057	7p22.1::joint_gag_pro_pol_orf_compatible_units::copy_resolved	7p22.1	joint_gag_pro_pol_orf_compatible_units	ENSG00000150433.10	TMEM218	39	0.254302875289123	0.157671524061845	1.61286495327702	0.119327569242964	25	0.931625160166686
MAGE_TF_0057	7p22.1::joint_gag_pro_pol_orf_compatible_units::copy_resolved	7p22.1	joint_gag_pro_pol_orf_compatible_units	ENSG00000149547.15	EI24	39	-0.122774803015395	0.190710295738541	-0.643776480655852	0.525582841083667	25	0.979849819335883
MAGE_TF_0057	7p22.1::joint_gag_pro_pol_orf_compatible_units::copy_resolved	7p22.1	joint_gag_pro_pol_orf_compatible_units	ENSG00000134910.14	STT3A	39	0.267171256137863	0.178423468988469	1.49739974036223	0.146809706147559	25	0.937814274287205
MAGE_TF_0057	7p22.1::joint_gag_pro_pol_orf_compatible_units::copy_resolved	7p22.1	joint_gag_pro_pol_orf_compatible_units	ENSG00000149557.14	FEZ1	39	0.156244999333364	0.243557740487764	0.641511121840997	0.52702904704479	25	0.980004669571612
MAGE_TF_0057	7p22.1::joint_gag_pro_pol_orf_compatible_units::copy_resolved	7p22.1	joint_gag_pro_pol_orf_compatible_units	ENSG00000149554.14	CHEK1	39	-0.0692270909924499	0.138280597557967	-0.500627652866702	0.621012203382913	25	0.985656249590278
MAGE_TF_0057	7p22.1::joint_gag_pro_pol_orf_compatible_units::copy_resolved	7p22.1	joint_gag_pro_pol_orf_compatible_units	ENSG00000198331.11	HYLS1	39	0.18791341339787	0.184897490004531	1.01631132685071	0.319216542695082	25	0.963019864991814
MAGE_TF_0057	7p22.1::joint_gag_pro_pol_orf_compatible_units::copy_resolved	7p22.1	joint_gag_pro_pol_orf_compatible_units	ENSG00000110060.9	PUS3	39	0.0972604459901982	0.153033898280202	0.635548379040283	0.530845940297418	25	0.980312685336039
MAGE_TF_0057	7p22.1::joint_gag_pro_pol_orf_compatible_units::copy_resolved	7p22.1	joint_gag_pro_pol_orf_compatible_units	ENSG00000064309.16	CDON	39	0.0441805780823583	0.281033025344148	0.157207780218199	0.8763438823049	25	0.996580351240786
MAGE_TF_0057	7p22.1::joint_gag_pro_pol_orf_compatible_units::copy_resolved	7p22.1	joint_gag_pro_pol_orf_compatible_units	ENSG00000254694.1	RP11-50B3.4	39	-0.36287207157379	0.193854031650473	-1.87188302706061	0.0729675718546761	25	0.919574284428719
MAGE_TF_0057	7p22.1::joint_gag_pro_pol_orf_compatible_units::copy_resolved	7p22.1	joint_gag_pro_pol_orf_compatible_units	ENSG00000165526.9	RPUSD4	39	0.102998013535403	0.235406926267031	0.437531788757007	0.665482402625279	25	0.98790002420943
MAGE_TF_0057	7p22.1::joint_gag_pro_pol_orf_compatible_units::copy_resolved	7p22.1	joint_gag_pro_pol_orf_compatible_units	ENSG00000197798.9	FAM118B	39	-0.0447832761278402	0.186392909045935	-0.240262767275142	0.812085807072262	25	0.993978327268157
MAGE_TF_0057	7p22.1::joint_gag_pro_pol_orf_compatible_units::copy_resolved	7p22.1	joint_gag_pro_pol_orf_compatible_units	ENSG00000110074.11	FOXRED1	39	0.0368450759675227	0.141908487270269	0.259639692285284	0.797267959923221	25	0.993626373672553
MAGE_TF_0057	7p22.1::joint_gag_pro_pol_orf_compatible_units::copy_resolved	7p22.1	joint_gag_pro_pol_orf_compatible_units	ENSG00000182934.12	SRPRA	39	0.368120319140571	0.202606180010925	1.8169254221205	0.0812367494867875	25	0.922225981382907
MAGE_TF_0057	7p22.1::joint_gag_pro_pol_orf_compatible_units::copy_resolved	7p22.1	joint_gag_pro_pol_orf_compatible_units	ENSG00000150455.14	TIRAP	39	-0.0670256342940543	0.289896737725056	-0.231205203687469	0.819037210342661	25	0.994298848904419
MAGE_TF_0057	7p22.1::joint_gag_pro_pol_orf_compatible_units::copy_resolved	7p22.1	joint_gag_pro_pol_orf_compatible_units	ENSG00000110063.10	DCPS	39	-0.177511365713944	0.242244927258007	-0.73277639999818	0.470510179719874	25	0.976181969980212
MAGE_TF_0057	7p22.1::joint_gag_pro_pol_orf_compatible_units::copy_resolved	7p22.1	joint_gag_pro_pol_orf_compatible_units	ENSG00000255062.1	RP11-712L6.5	39	-0.185869675325069	0.224028324253901	-0.829670426469893	0.414577566057035	25	0.972011034796457
MAGE_TF_0057	7p22.1::joint_gag_pro_pol_orf_compatible_units::copy_resolved	7p22.1	joint_gag_pro_pol_orf_compatible_units	ENSG00000280832.1	GSEC	39	-0.263836784393695	0.270140164445925	-0.976666261142032	0.338091171071603	25	0.964985321592768
MAGE_TF_0057	7p22.1::joint_gag_pro_pol_orf_compatible_units::copy_resolved	7p22.1	joint_gag_pro_pol_orf_compatible_units	ENSG00000110080.20	ST3GAL4	39	-0.451874577322245	0.252766511147779	-1.78771537127424	0.0859516264934544	25	0.924097663668524
MAGE_TF_0057	7p22.1::joint_gag_pro_pol_orf_compatible_units::copy_resolved	7p22.1	joint_gag_pro_pol_orf_compatible_units	ENSG00000134954.14	ETS1	39	0.204274725812962	0.178027051286793	1.1474364392178	0.262063902538745	25	0.95555933862171
MAGE_TF_0057	7p22.1::joint_gag_pro_pol_orf_compatible_units::copy_resolved	7p22.1	joint_gag_pro_pol_orf_compatible_units	ENSG00000151702.17	FLI1	39	0.0924678713782249	0.165775961380448	0.557788177539296	0.581949965988781	25	0.98307594820046
MAGE_TF_0057	7p22.1::joint_gag_pro_pol_orf_compatible_units::copy_resolved	7p22.1	joint_gag_pro_pol_orf_compatible_units	ENSG00000254703.2	SENCR	39	-0.0423672577849085	0.188042062449638	-0.22530734471313	0.823571801838795	25	0.994398049697409
MAGE_TF_0057	7p22.1::joint_gag_pro_pol_orf_compatible_units::copy_resolved	7p22.1	joint_gag_pro_pol_orf_compatible_units	ENSG00000174370.11	C11orf45	39	-0.131356227369037	0.235257484664299	-0.558350896068096	0.581571531992632	25	0.983068557049628
MAGE_TF_0057	7p22.1::joint_gag_pro_pol_orf_compatible_units::copy_resolved	7p22.1	joint_gag_pro_pol_orf_compatible_units	ENSG00000134909.19	ARHGAP32	39	0.12945483554164	0.167040633318229	0.774990090554885	0.445614361155067	25	0.974197871121522
MAGE_TF_0057	7p22.1::joint_gag_pro_pol_orf_compatible_units::copy_resolved	7p22.1	joint_gag_pro_pol_orf_compatible_units	ENSG00000043039.7	BARX2	39	-0.0165465798889686	0.200396811377541	-0.0825690776975259	0.934851747147878	25	0.997976929996903
MAGE_TF_0057	7p22.1::joint_gag_pro_pol_orf_compatible_units::copy_resolved	7p22.1	joint_gag_pro_pol_orf_compatible_units	ENSG00000151715.8	TMEM45B	39	0.252555305663275	0.177302623277271	1.42443073314444	0.166685809211233	25	0.940986753183763
MAGE_TF_0057	7p22.1::joint_gag_pro_pol_orf_compatible_units::copy_resolved	7p22.1	joint_gag_pro_pol_orf_compatible_units	ENSG00000170322.15	NFRKB	39	-0.20339872584561	0.103213704611249	-1.97065618961848	0.0599321528935351	25	0.913057945293869
MAGE_TF_0057	7p22.1::joint_gag_pro_pol_orf_compatible_units::copy_resolved	7p22.1	joint_gag_pro_pol_orf_compatible_units	ENSG00000170325.16	PRDM10	39	0.118812186433221	0.199017401876941	0.596993957878552	0.555880053571592	25	0.981799970907767
MAGE_TF_0057	7p22.1::joint_gag_pro_pol_orf_compatible_units::copy_resolved	7p22.1	joint_gag_pro_pol_orf_compatible_units	ENSG00000084234.18	APLP2	39	0.127651425440038	0.249400633968443	0.511832802542873	0.613259827268238	25	0.985148027196868
MAGE_TF_0057	7p22.1::joint_gag_pro_pol_orf_compatible_units::copy_resolved	7p22.1	joint_gag_pro_pol_orf_compatible_units	ENSG00000149418.11	ST14	39	-0.0399667939418122	0.181742126987981	-0.219909355107609	0.827727555856826	25	0.994489469371959
MAGE_TF_0057	7p22.1::joint_gag_pro_pol_orf_compatible_units::copy_resolved	7p22.1	joint_gag_pro_pol_orf_compatible_units	ENSG00000196323.14	ZBTB44	39	-0.25854303610635	0.187134141001622	-1.38159202122347	0.179320431939315	25	0.943589944959678
MAGE_TF_0057	7p22.1::joint_gag_pro_pol_orf_compatible_units::copy_resolved	7p22.1	joint_gag_pro_pol_orf_compatible_units	ENSG00000120451.11	SNX19	39	0.0803694173040824	0.178605837123699	0.449982030813583	0.656601094587109	25	0.987410446619029
MAGE_TF_0057	7p22.1::joint_gag_pro_pol_orf_compatible_units::copy_resolved	7p22.1	joint_gag_pro_pol_orf_compatible_units	ENSG00000236129.1	AP002856.4	39	-0.124567934695121	0.227521151327584	-0.54750045860909	0.588889990040663	25	0.983451512435503
MAGE_TF_0057	7p22.1::joint_gag_pro_pol_orf_compatible_units::copy_resolved	7p22.1	joint_gag_pro_pol_orf_compatible_units	ENSG00000080854.16	IGSF9B	39	-0.308570576155821	0.200341640717762	-1.54022186825619	0.136069513322163	25	0.93579944072707
MAGE_TF_0057	7p22.1::joint_gag_pro_pol_orf_compatible_units::copy_resolved	7p22.1	joint_gag_pro_pol_orf_compatible_units	ENSG00000204241.8	LINC02731	39	0.1090261206276	0.23693117206491	0.460159461827722	0.649379053648991	25	0.987113901652409
MAGE_TF_0057	7p22.1::joint_gag_pro_pol_orf_compatible_units::copy_resolved	7p22.1	joint_gag_pro_pol_orf_compatible_units	ENSG00000166086.13	JAM3	39	-0.227841071130274	0.25357045982131	-0.898531600608496	0.377475121679196	25	0.968238040412736
MAGE_TF_0057	7p22.1::joint_gag_pro_pol_orf_compatible_units::copy_resolved	7p22.1	joint_gag_pro_pol_orf_compatible_units	ENSG00000151502.11	VPS26B	39	0.254867282356095	0.246424299553411	1.03426197342545	0.310915436843856	25	0.962052991115905
MAGE_TF_0057	7p22.1::joint_gag_pro_pol_orf_compatible_units::copy_resolved	7p22.1	joint_gag_pro_pol_orf_compatible_units	ENSG00000151503.13	NCAPD3	39	-0.18580290306998	0.178964511627799	-1.03821087979947	0.309109751710053	25	0.961781279831747
MAGE_TF_0057	7p22.1::joint_gag_pro_pol_orf_compatible_units::copy_resolved	7p22.1	joint_gag_pro_pol_orf_compatible_units	ENSG00000151500.15	THYN1	39	-0.162394017093412	0.135907625155481	-1.19488525318303	0.24334484250763	25	0.953634417384408
MAGE_TF_0057	7p22.1::joint_gag_pro_pol_orf_compatible_units::copy_resolved	7p22.1	joint_gag_pro_pol_orf_compatible_units	ENSG00000151498.12	ACAD8	39	0.205807520060436	0.184287778268838	1.11677248482645	0.274710284130806	25	0.956982060378599
MAGE_TF_0057	7p22.1::joint_gag_pro_pol_orf_compatible_units::copy_resolved	7p22.1	joint_gag_pro_pol_orf_compatible_units	ENSG00000166105.16	GLB1L3	39	-0.0465167849130785	0.272457335446319	-0.170730528641771	0.865809927612819	25	0.996148863347853
MAGE_TF_0057	7p22.1::joint_gag_pro_pol_orf_compatible_units::copy_resolved	7p22.1	joint_gag_pro_pol_orf_compatible_units	ENSG00000149328.15	GLB1L2	39	-0.23641528113255	0.20616834783921	-1.14670987865184	0.262358534380208	25	0.95555933862171
MAGE_TF_0057	7p22.1::joint_gag_pro_pol_orf_compatible_units::copy_resolved	7p22.1	joint_gag_pro_pol_orf_compatible_units	ENSG00000287251.1	RP11-555G19.4	39	-0.197966647690841	0.280228481649516	-0.706447276613513	0.486442468543853	25	0.977424525574068
MAGE_TF_0057	7p22.1::joint_gag_pro_pol_orf_compatible_units::copy_resolved	7p22.1	joint_gag_pro_pol_orf_compatible_units	ENSG00000226210.3	WASH8P	39	0.0775232609438207	0.23054085496651	0.336266910067121	0.739475783469505	25	0.991416717620661
MAGE_TF_0057	7p22.1::joint_gag_pro_pol_orf_compatible_units::copy_resolved	7p22.1	joint_gag_pro_pol_orf_compatible_units	ENSG00000256948.1	RP11-598F7.3	39	0.296668950641492	0.260992584964276	1.13669493975126	0.266444500005338	25	0.955830868105165
MAGE_TF_0057	7p22.1::joint_gag_pro_pol_orf_compatible_units::copy_resolved	7p22.1	joint_gag_pro_pol_orf_compatible_units	ENSG00000261799.1	RP11-283I3.6	39	-0.0364041060591173	0.168776874151755	-0.215693685773471	0.830976645445524	25	0.994729189168017
MAGE_TF_0057	7p22.1::joint_gag_pro_pol_orf_compatible_units::copy_resolved	7p22.1	joint_gag_pro_pol_orf_compatible_units	ENSG00000120647.10	CCDC77	39	-0.356207075976517	0.16200199690902	-2.19878200746231	0.0373657255599534	25	0.901897456902738
MAGE_TF_0057	7p22.1::joint_gag_pro_pol_orf_compatible_units::copy_resolved	7p22.1	joint_gag_pro_pol_orf_compatible_units	ENSG00000073614.13	KDM5A	39	-0.178785333581453	0.250568770139799	-0.71351802334227	0.482133645336194	25	0.977248080204627
MAGE_TF_0057	7p22.1::joint_gag_pro_pol_orf_compatible_units::copy_resolved	7p22.1	joint_gag_pro_pol_orf_compatible_units	ENSG00000139044.12	B4GALNT3	39	0.174453567988722	0.285303735003015	0.611466120437851	0.54641168135832	25	0.981324905487871
MAGE_TF_0057	7p22.1::joint_gag_pro_pol_orf_compatible_units::copy_resolved	7p22.1	joint_gag_pro_pol_orf_compatible_units	ENSG00000177406.5	NINJ2-AS1	39	0.179068457270558	0.191013624791788	0.937464316829486	0.357488759790592	25	0.966600913488979
MAGE_TF_0057	7p22.1::joint_gag_pro_pol_orf_compatible_units::copy_resolved	7p22.1	joint_gag_pro_pol_orf_compatible_units	ENSG00000171840.13	NINJ2	39	-0.133070770374222	0.185849112880772	-0.716015095856775	0.48061723657766	25	0.977177149007635
MAGE_TF_0057	7p22.1::joint_gag_pro_pol_orf_compatible_units::copy_resolved	7p22.1	joint_gag_pro_pol_orf_compatible_units	ENSG00000060237.19	WNK1	39	-0.0723683593250358	0.146804802746196	-0.49295634728075	0.626345600771433	25	0.985977072902699
MAGE_TF_0057	7p22.1::joint_gag_pro_pol_orf_compatible_units::copy_resolved	7p22.1	joint_gag_pro_pol_orf_compatible_units	ENSG00000285704.1	RP11-388A16.2	39	-0.195168368636944	0.171065676485782	-1.14089730123719	0.264724367048271	25	0.955706269936926
MAGE_TF_0057	7p22.1::joint_gag_pro_pol_orf_compatible_units::copy_resolved	7p22.1	joint_gag_pro_pol_orf_compatible_units	ENSG00000002016.18	RAD52	39	0.10328077375699	0.107520321031288	0.960569804538954	0.345967545085488	25	0.96564351444321
MAGE_TF_0057	7p22.1::joint_gag_pro_pol_orf_compatible_units::copy_resolved	7p22.1	joint_gag_pro_pol_orf_compatible_units	ENSG00000082805.20	ERC1	39	0.0605853174527873	0.218170893378418	0.277696609820916	0.783528852059197	25	0.993203263242358
MAGE_TF_0057	7p22.1::joint_gag_pro_pol_orf_compatible_units::copy_resolved	7p22.1	joint_gag_pro_pol_orf_compatible_units	ENSG00000250132.6	RP11-359B12.2	39	0.289211869966116	0.230373994551878	1.25540155054692	0.220940900424271	25	0.949430635358161
MAGE_TF_0057	7p22.1::joint_gag_pro_pol_orf_compatible_units::copy_resolved	7p22.1	joint_gag_pro_pol_orf_compatible_units	ENSG00000111186.13	WNT5B	39	0.140162909175627	0.167577411282554	0.836406936369827	0.410849779759498	25	0.971784468474088
MAGE_TF_0057	7p22.1::joint_gag_pro_pol_orf_compatible_units::copy_resolved	7p22.1	joint_gag_pro_pol_orf_compatible_units	ENSG00000171823.7	FBXL14	39	0.255169877706976	0.164116199300524	1.55481225372346	0.132560356039279	25	0.934864276079515
MAGE_TF_0057	7p22.1::joint_gag_pro_pol_orf_compatible_units::copy_resolved	7p22.1	joint_gag_pro_pol_orf_compatible_units	ENSG00000006831.10	ADIPOR2	39	0.0450497160909627	0.135695368845331	0.33199155191738	0.742663018304099	25	0.99154350570877
MAGE_TF_0057	7p22.1::joint_gag_pro_pol_orf_compatible_units::copy_resolved	7p22.1	joint_gag_pro_pol_orf_compatible_units	ENSG00000271500.1	RP11-288K12.1	39	0.188328428619262	0.201535136883268	0.934469450497582	0.359000668428592	25	0.966811155242376
MAGE_TF_0057	7p22.1::joint_gag_pro_pol_orf_compatible_units::copy_resolved	7p22.1	joint_gag_pro_pol_orf_compatible_units	ENSG00000285627.1	RP11-21K20.4	39	-0.199687575344942	0.235327978615873	-0.848550081122707	0.404183670192554	25	0.971124104987951
MAGE_TF_0057	7p22.1::joint_gag_pro_pol_orf_compatible_units::copy_resolved	7p22.1	joint_gag_pro_pol_orf_compatible_units	ENSG00000151062.15	CACNA2D4	39	-0.101087299511933	0.224794575351584	-0.449687450659476	0.656810644786161	25	0.987410446619029
MAGE_TF_0057	7p22.1::joint_gag_pro_pol_orf_compatible_units::copy_resolved	7p22.1	joint_gag_pro_pol_orf_compatible_units	ENSG00000151065.14	DCP1B	39	-0.132519459424192	0.15002027919516	-0.883343639507557	0.385466553806096	25	0.96882591315418
MAGE_TF_0057	7p22.1::joint_gag_pro_pol_orf_compatible_units::copy_resolved	7p22.1	joint_gag_pro_pol_orf_compatible_units	ENSG00000274659.2	LINC02371	39	-0.170311378087057	0.206902469425744	-0.823148116886933	0.418206970038483	25	0.972255201222663
MAGE_TF_0057	7p22.1::joint_gag_pro_pol_orf_compatible_units::copy_resolved	7p22.1	joint_gag_pro_pol_orf_compatible_units	ENSG00000004478.8	FKBP4	39	-0.121499820263431	0.180197177552277	-0.674260395827689	0.506333240708503	25	0.979034781152144
MAGE_TF_0057	7p22.1::joint_gag_pro_pol_orf_compatible_units::copy_resolved	7p22.1	joint_gag_pro_pol_orf_compatible_units	ENSG00000111203.13	ITFG2	39	0.174378192902595	0.157475695526614	1.10733400680948	0.278690523843106	25	0.957777402827761
MAGE_TF_0057	7p22.1::joint_gag_pro_pol_orf_compatible_units::copy_resolved	7p22.1	joint_gag_pro_pol_orf_compatible_units	ENSG00000258325.2	ITFG2-AS1	39	0.067182739861317	0.237351382042977	0.283051816606453	0.779467700429901	25	0.993023242144148
MAGE_TF_0057	7p22.1::joint_gag_pro_pol_orf_compatible_units::copy_resolved	7p22.1	joint_gag_pro_pol_orf_compatible_units	ENSG00000053702.15	NRIP2	39	0.180669302795327	0.173223604416149	1.04298316274086	0.306937396879447	25	0.961529979262999
MAGE_TF_0057	7p22.1::joint_gag_pro_pol_orf_compatible_units::copy_resolved	7p22.1	joint_gag_pro_pol_orf_compatible_units	ENSG00000283297.2	TEX52	39	-0.24002174363765	0.226057939015038	-1.06177091007489	0.298489548310805	25	0.960597902430154
MAGE_TF_0057	7p22.1::joint_gag_pro_pol_orf_compatible_units::copy_resolved	7p22.1	joint_gag_pro_pol_orf_compatible_units	ENSG00000171792.11	RHNO1	39	-0.43615132579535	0.212398510684076	-2.05345755198861	0.0506297645755129	25	0.90767534638737
MAGE_TF_0057	7p22.1::joint_gag_pro_pol_orf_compatible_units::copy_resolved	7p22.1	joint_gag_pro_pol_orf_compatible_units	ENSG00000111206.13	FOXM1	39	-0.257004723627374	0.147526185925371	-1.74209562875423	0.0937835976180044	25	0.92581888528247
MAGE_TF_0057	7p22.1::joint_gag_pro_pol_orf_compatible_units::copy_resolved	7p22.1	joint_gag_pro_pol_orf_compatible_units	ENSG00000078246.17	TULP3	39	-0.0469673018546211	0.145254767037728	-0.323344306093735	0.74912372314248	25	0.991678195509479
MAGE_TF_0057	7p22.1::joint_gag_pro_pol_orf_compatible_units::copy_resolved	7p22.1	joint_gag_pro_pol_orf_compatible_units	ENSG00000278356.1	RP11-372B4.3	39	0.390916203479479	0.247778511251464	1.57768404332186	0.127209330045636	25	0.933939088495765
MAGE_TF_0057	7p22.1::joint_gag_pro_pol_orf_compatible_units::copy_resolved	7p22.1	joint_gag_pro_pol_orf_compatible_units	ENSG00000197905.10	TEAD4	39	0.354383700984384	0.26013609399223	1.36230115377595	0.185251406108979	25	0.944211097298967
MAGE_TF_0057	7p22.1::joint_gag_pro_pol_orf_compatible_units::copy_resolved	7p22.1	joint_gag_pro_pol_orf_compatible_units	ENSG00000250899.3	RP11-253E3.3	39	0.484963141787305	0.248505281553722	1.95152046167867	0.0622849953890015	25	0.914064149904755
MAGE_TF_0057	7p22.1::joint_gag_pro_pol_orf_compatible_units::copy_resolved	7p22.1	joint_gag_pro_pol_orf_compatible_units	ENSG00000011105.14	TSPAN9	39	-0.068752712415384	0.252202636102883	-0.272609015820664	0.787392864311464	25	0.993315971079584
MAGE_TF_0057	7p22.1::joint_gag_pro_pol_orf_compatible_units::copy_resolved	7p22.1	joint_gag_pro_pol_orf_compatible_units	ENSG00000227081.5	RP11-543P15.1	39	-0.291311869889939	0.245735335450317	-1.18547000721773	0.246977859141156	25	0.954274851911575
MAGE_TF_0057	7p22.1::joint_gag_pro_pol_orf_compatible_units::copy_resolved	7p22.1	joint_gag_pro_pol_orf_compatible_units	ENSG00000280202.1	RP5-1180D12.1	39	0.224852452644147	0.203466600467662	1.10510743349194	0.279635516866698	25	0.957777402827761
MAGE_TF_0057	7p22.1::joint_gag_pro_pol_orf_compatible_units::copy_resolved	7p22.1	joint_gag_pro_pol_orf_compatible_units	ENSG00000130038.10	CRACR2A	39	0.449351430590505	0.18480567914395	2.43148063778113	0.0225399559943058	25	0.890765272725274
MAGE_TF_0057	7p22.1::joint_gag_pro_pol_orf_compatible_units::copy_resolved	7p22.1	joint_gag_pro_pol_orf_compatible_units	ENSG00000256862.3	PARP11-AS1	39	-0.27921205964944	0.288654178550341	-0.967289166059121	0.342664636410869	25	0.965212239818363
MAGE_TF_0057	7p22.1::joint_gag_pro_pol_orf_compatible_units::copy_resolved	7p22.1	joint_gag_pro_pol_orf_compatible_units	ENSG00000111224.14	PARP11	39	-0.370059444495944	0.184927420563351	-2.00110639822163	0.0563491787199326	25	0.910935069515161
MAGE_TF_0057	7p22.1::joint_gag_pro_pol_orf_compatible_units::copy_resolved	7p22.1	joint_gag_pro_pol_orf_compatible_units	ENSG00000242444.3	RP11-320N7.1	39	-0.225916279791805	0.316518651464995	-0.71375345100884	0.481990558340416	25	0.977245635526754
MAGE_TF_0057	7p22.1::joint_gag_pro_pol_orf_compatible_units::copy_resolved	7p22.1	joint_gag_pro_pol_orf_compatible_units	ENSG00000118971.9	CCND2	39	-0.0838140934015463	0.143735428869004	-0.583113669754533	0.565040363515897	25	0.982226143527393
MAGE_TF_0057	7p22.1::joint_gag_pro_pol_orf_compatible_units::copy_resolved	7p22.1	joint_gag_pro_pol_orf_compatible_units	ENSG00000285901.2	RP11-388F6.5	39	0.0246204034607995	0.114707858498297	0.214635717056518	0.831792524175308	25	0.994802336818553
MAGE_TF_0057	7p22.1::joint_gag_pro_pol_orf_compatible_units::copy_resolved	7p22.1	joint_gag_pro_pol_orf_compatible_units	ENSG00000255920.3	CCND2-AS1	39	-0.270924760165938	0.208151154221016	-1.30157702550267	0.204927989478496	25	0.946522849751505
MAGE_TF_0057	7p22.1::joint_gag_pro_pol_orf_compatible_units::copy_resolved	7p22.1	joint_gag_pro_pol_orf_compatible_units	ENSG00000078237.7	TIGAR	39	0.705638062035139	0.170892571371711	4.12913245070374	0.0003553793729575	25	0.856901400587422
MAGE_TF_0057	7p22.1::joint_gag_pro_pol_orf_compatible_units::copy_resolved	7p22.1	joint_gag_pro_pol_orf_compatible_units	ENSG00000213970.4	RP11-264F23.1	39	-0.2606038917873	0.271633282398806	-0.959396026458525	0.34654671776048	25	0.965662526100624
MAGE_TF_0057	7p22.1::joint_gag_pro_pol_orf_compatible_units::copy_resolved	7p22.1	joint_gag_pro_pol_orf_compatible_units	ENSG00000047621.12	C12orf4	39	-0.187528279937964	0.184295117375873	-1.01754339782913	0.3186419080909	25	0.962910168877271
MAGE_TF_0057	7p22.1::joint_gag_pro_pol_orf_compatible_units::copy_resolved	7p22.1	joint_gag_pro_pol_orf_compatible_units	ENSG00000111247.15	RAD51AP1	39	0.076944151804893	0.154742360480385	0.497240390840791	0.623364581618356	25	0.98579277308668
MAGE_TF_0057	7p22.1::joint_gag_pro_pol_orf_compatible_units::copy_resolved	7p22.1	joint_gag_pro_pol_orf_compatible_units	ENSG00000010219.13	DYRK4	39	-0.0269883238909483	0.167818650160657	-0.160818382611895	0.873528934418908	25	0.99643040073121
MAGE_TF_0057	7p22.1::joint_gag_pro_pol_orf_compatible_units::copy_resolved	7p22.1	joint_gag_pro_pol_orf_compatible_units	ENSG00000111254.8	AKAP3	39	-0.172278928181824	0.256040021208164	-0.672859373190564	0.507209243183939	25	0.979034781152144
MAGE_TF_0057	7p22.1::joint_gag_pro_pol_orf_compatible_units::copy_resolved	7p22.1	joint_gag_pro_pol_orf_compatible_units	ENSG00000139180.11	NDUFA9	39	0.0645248596163722	0.145690311862501	0.442890531233602	0.661653571492707	25	0.987715391178384
MAGE_TF_0057	7p22.1::joint_gag_pro_pol_orf_compatible_units::copy_resolved	7p22.1	joint_gag_pro_pol_orf_compatible_units	ENSG00000255639.3	RP11-234B24.6	39	0.132023845143052	0.112079598003002	1.17794716875694	0.249909508127153	25	0.95468604272046
MAGE_TF_0057	7p22.1::joint_gag_pro_pol_orf_compatible_units::copy_resolved	7p22.1	joint_gag_pro_pol_orf_compatible_units	ENSG00000130035.9	GALNT8	39	-0.204831997563561	0.237079972922693	-0.863978492313867	0.395813739014534	25	0.97025271707122
MAGE_TF_0057	7p22.1::joint_gag_pro_pol_orf_compatible_units::copy_resolved	7p22.1	joint_gag_pro_pol_orf_compatible_units	ENSG00000151079.7	KCNA6	39	0.137091635580612	0.23274150912017	0.589029589516963	0.561126740144948	25	0.982023317698376
MAGE_TF_0057	7p22.1::joint_gag_pro_pol_orf_compatible_units::copy_resolved	7p22.1	joint_gag_pro_pol_orf_compatible_units	ENSG00000256988.2	RP11-234B24.4	39	0.0111004684135603	0.313730920951206	0.0353821305847209	0.972056035340662	25	0.999024210643651
MAGE_TF_0057	7p22.1::joint_gag_pro_pol_orf_compatible_units::copy_resolved	7p22.1	joint_gag_pro_pol_orf_compatible_units	ENSG00000111262.6	KCNA1	39	0.231055314090597	0.283215465655225	0.815828731513817	0.422303471071627	25	0.972445780794554
MAGE_TF_0057	7p22.1::joint_gag_pro_pol_orf_compatible_units::copy_resolved	7p22.1	joint_gag_pro_pol_orf_compatible_units	ENSG00000256218.1	RP11-1038A11.2	39	-0.0149636109899243	0.262352127350483	-0.0570363623159571	0.954969655751559	25	0.998632797154257
MAGE_TF_0057	7p22.1::joint_gag_pro_pol_orf_compatible_units::copy_resolved	7p22.1	joint_gag_pro_pol_orf_compatible_units	ENSG00000010278.15	CD9	39	0.0572676067299717	0.257417959151838	0.222469352638261	0.825756042722384	25	0.994472878514746
MAGE_TF_0057	7p22.1::joint_gag_pro_pol_orf_compatible_units::copy_resolved	7p22.1	joint_gag_pro_pol_orf_compatible_units	ENSG00000008323.16	PLEKHG6	39	0.0028961116283062	0.173831799993358	0.0166604247808338	0.986839770941793	25	0.999385783151105
MAGE_TF_0057	7p22.1::joint_gag_pro_pol_orf_compatible_units::copy_resolved	7p22.1	joint_gag_pro_pol_orf_compatible_units	ENSG00000067182.8	TNFRSF1A	39	0.15429663728194	0.222744918583227	0.692705531795502	0.494879353089609	25	0.978123344807275
MAGE_TF_0057	7p22.1::joint_gag_pro_pol_orf_compatible_units::copy_resolved	7p22.1	joint_gag_pro_pol_orf_compatible_units	ENSG00000111321.11	LTBR	39	-0.23352885230479	0.211584444648141	-1.10371465488941	0.28022780772448	25	0.95783397895263
MAGE_TF_0057	7p22.1::joint_gag_pro_pol_orf_compatible_units::copy_resolved	7p22.1	joint_gag_pro_pol_orf_compatible_units	ENSG00000111319.13	SCNN1A	39	-0.117194712571677	0.202377396162568	-0.579089931948404	0.567710165277483	25	0.982383821238157
MAGE_TF_0057	7p22.1::joint_gag_pro_pol_orf_compatible_units::copy_resolved	7p22.1	joint_gag_pro_pol_orf_compatible_units	ENSG00000139193.4	CD27	39	-0.221536841643111	0.262584806818207	-0.843677303068358	0.406850348405515	25	0.971280376556556
MAGE_TF_0057	7p22.1::joint_gag_pro_pol_orf_compatible_units::copy_resolved	7p22.1	joint_gag_pro_pol_orf_compatible_units	ENSG00000215039.7	CD27-AS1	39	-0.142671128494578	0.260054076790383	-0.548621003198416	0.588132114232312	25	0.983442578493262
MAGE_TF_0057	7p22.1::joint_gag_pro_pol_orf_compatible_units::copy_resolved	7p22.1	joint_gag_pro_pol_orf_compatible_units	ENSG00000139192.12	TAPBPL	39	0.157976307007318	0.281506428962006	0.561181879894616	0.579669520446314	25	0.982964425011189
MAGE_TF_0057	7p22.1::joint_gag_pro_pol_orf_compatible_units::copy_resolved	7p22.1	joint_gag_pro_pol_orf_compatible_units	ENSG00000276718.1	RP1-102E24.10	39	-0.0463795944752344	0.185602206397554	-0.249887085802692	0.804716630215291	25	0.993745393400797
MAGE_TF_0057	7p22.1::joint_gag_pro_pol_orf_compatible_units::copy_resolved	7p22.1	joint_gag_pro_pol_orf_compatible_units	ENSG00000139190.17	VAMP1	39	0.0885164882684295	0.19688558739189	0.449583382110353	0.656884681009607	25	0.987413895098689
MAGE_TF_0057	7p22.1::joint_gag_pro_pol_orf_compatible_units::copy_resolved	7p22.1	joint_gag_pro_pol_orf_compatible_units	ENSG00000256913.1	RP1-102E24.6	39	-0.230899667404926	0.175867800438208	-1.31291610419643	0.201135963733778	25	0.946108216156106
MAGE_TF_0057	7p22.1::joint_gag_pro_pol_orf_compatible_units::copy_resolved	7p22.1	joint_gag_pro_pol_orf_compatible_units	ENSG00000010292.13	NCAPD2	39	-0.205850845662503	0.169562792955841	-1.21400952457838	0.236088380178937	25	0.952202487144441
MAGE_TF_0057	7p22.1::joint_gag_pro_pol_orf_compatible_units::copy_resolved	7p22.1	joint_gag_pro_pol_orf_compatible_units	ENSG00000111639.8	MRPL51	39	-0.146648316748004	0.128965962923087	-1.13710868685144	0.266274781555877	25	0.955805064990629
MAGE_TF_0057	7p22.1::joint_gag_pro_pol_orf_compatible_units::copy_resolved	7p22.1	joint_gag_pro_pol_orf_compatible_units	ENSG00000239002.3	SCARNA10	39	0.15886690628478	0.169512473681364	0.937198914242769	0.357622571920869	25	0.966621833906305
MAGE_TF_0057	7p22.1::joint_gag_pro_pol_orf_compatible_units::copy_resolved	7p22.1	joint_gag_pro_pol_orf_compatible_units	ENSG00000111640.15	GAPDH	39	-0.195836576875619	0.136465535654319	-1.43506253015921	0.163662597376521	25	0.940588349490352
MAGE_TF_0057	7p22.1::joint_gag_pro_pol_orf_compatible_units::copy_resolved	7p22.1	joint_gag_pro_pol_orf_compatible_units	ENSG00000269968.1	RP5-940J5.9	39	-0.750822756897806	0.247330860501817	-3.03570187470516	0.0055409152842148	25	0.878374679303193
MAGE_TF_0057	7p22.1::joint_gag_pro_pol_orf_compatible_units::copy_resolved	7p22.1	joint_gag_pro_pol_orf_compatible_units	ENSG00000010295.20	IFFO1	39	0.144092156715595	0.181580122852654	0.793545870835879	0.434927453861749	25	0.973569857467215
MAGE_TF_0057	7p22.1::joint_gag_pro_pol_orf_compatible_units::copy_resolved	7p22.1	joint_gag_pro_pol_orf_compatible_units	ENSG00000111641.12	NOP2	39	0.167403200134246	0.139094869632008	1.20351814971415	0.240048853569712	25	0.953083383321253
MAGE_TF_0057	7p22.1::joint_gag_pro_pol_orf_compatible_units::copy_resolved	7p22.1	joint_gag_pro_pol_orf_compatible_units	ENSG00000247853.2	RP5-940J5.6	39	-0.109456303297491	0.226826816429987	-0.482554510177483	0.633610572898949	25	0.986417566406472
MAGE_TF_0057	7p22.1::joint_gag_pro_pol_orf_compatible_units::copy_resolved	7p22.1	joint_gag_pro_pol_orf_compatible_units	ENSG00000285238.2	RP5-940J5.10	39	0.287837130130949	0.211095715169606	1.36353847779281	0.184866425676458	25	0.944186943808584
MAGE_TF_0057	7p22.1::joint_gag_pro_pol_orf_compatible_units::copy_resolved	7p22.1	joint_gag_pro_pol_orf_compatible_units	ENSG00000111642.16	CHD4	39	-0.107013531915436	0.216191298753825	-0.494994629905487	0.624926465264387	25	0.985821136898054
MAGE_TF_0057	7p22.1::joint_gag_pro_pol_orf_compatible_units::copy_resolved	7p22.1	joint_gag_pro_pol_orf_compatible_units	ENSG00000184574.10	LPAR5	39	-0.117693439664172	0.22435344602328	-0.524589400119844	0.604489646260533	25	0.984538827079288
MAGE_TF_0057	7p22.1::joint_gag_pro_pol_orf_compatible_units::copy_resolved	7p22.1	joint_gag_pro_pol_orf_compatible_units	ENSG00000111644.8	ACRBP	39	-0.436482253442321	0.173515907910469	-2.51551721509902	0.0186800207092201	25	0.889022974376494
MAGE_TF_0057	7p22.1::joint_gag_pro_pol_orf_compatible_units::copy_resolved	7p22.1	joint_gag_pro_pol_orf_compatible_units	ENSG00000111653.20	ING4	39	0.308043152418025	0.15616711834155	1.97252248545888	0.0597069182771733	25	0.913057945293869
MAGE_TF_0057	7p22.1::joint_gag_pro_pol_orf_compatible_units::copy_resolved	7p22.1	joint_gag_pro_pol_orf_compatible_units	ENSG00000219410.6	RP4-761J14.8	39	0.0416984208311772	0.170950699190893	0.243920738719029	0.809282839220961	25	0.993918435614507
MAGE_TF_0057	7p22.1::joint_gag_pro_pol_orf_compatible_units::copy_resolved	7p22.1	joint_gag_pro_pol_orf_compatible_units	ENSG00000126746.18	ZNF384	39	-0.0381960761223951	0.125546287072789	-0.304238994341981	0.763463859547937	25	0.992208601946488
MAGE_TF_0057	7p22.1::joint_gag_pro_pol_orf_compatible_units::copy_resolved	7p22.1	joint_gag_pro_pol_orf_compatible_units	ENSG00000139200.14	PIANP	39	-0.427563332150254	0.235538544497377	-1.81525844554506	0.0814997069175881	25	0.922225981382907
MAGE_TF_0057	7p22.1::joint_gag_pro_pol_orf_compatible_units::copy_resolved	7p22.1	joint_gag_pro_pol_orf_compatible_units	ENSG00000111652.10	COPS7A	39	-0.198795091003714	0.129439953822904	-1.53580934736503	0.137145639620214	25	0.935905192050706
MAGE_TF_0057	7p22.1::joint_gag_pro_pol_orf_compatible_units::copy_resolved	7p22.1	joint_gag_pro_pol_orf_compatible_units	ENSG00000159335.18	PTMS	39	-0.21178358665478	0.191999211403115	-1.10304404433269	0.280513312783233	25	0.957850944364006
MAGE_TF_0057	7p22.1::joint_gag_pro_pol_orf_compatible_units::copy_resolved	7p22.1	joint_gag_pro_pol_orf_compatible_units	ENSG00000089693.11	MLF2	39	0.210245895537459	0.106773415745919	1.96908466464878	0.0601223921687983	25	0.913057945293869
MAGE_TF_0057	7p22.1::joint_gag_pro_pol_orf_compatible_units::copy_resolved	7p22.1	joint_gag_pro_pol_orf_compatible_units	ENSG00000089692.9	LAG3	39	-0.247315680798885	0.237009910251292	-1.04348244567776	0.306710743361184	25	0.961499381960633
MAGE_TF_0057	7p22.1::joint_gag_pro_pol_orf_compatible_units::copy_resolved	7p22.1	joint_gag_pro_pol_orf_compatible_units	ENSG00000010610.10	CD4	39	0.587823401678146	0.207465448241401	2.83335565830784	0.0089773377016328	25	0.878684906676614
MAGE_TF_0057	7p22.1::joint_gag_pro_pol_orf_compatible_units::copy_resolved	7p22.1	joint_gag_pro_pol_orf_compatible_units	ENSG00000110811.20	P3H3	39	0.154178964800736	0.236263865331557	0.652571075921287	0.519988838441251	25	0.979621518879592
MAGE_TF_0057	7p22.1::joint_gag_pro_pol_orf_compatible_units::copy_resolved	7p22.1	joint_gag_pro_pol_orf_compatible_units	ENSG00000111664.11	GNB3	39	0.202270679034084	0.21833289821547	0.926432437288793	0.363079064687685	25	0.967087859092794
MAGE_TF_0057	7p22.1::joint_gag_pro_pol_orf_compatible_units::copy_resolved	7p22.1	joint_gag_pro_pol_orf_compatible_units	ENSG00000111665.12	CDCA3	39	-0.101435438397619	0.155124971899621	-0.653894967105984	0.519149576169007	25	0.979621518879592
MAGE_TF_0057	7p22.1::joint_gag_pro_pol_orf_compatible_units::copy_resolved	7p22.1	joint_gag_pro_pol_orf_compatible_units	ENSG00000111667.14	USP5	39	0.205919112528853	0.0801213335312025	2.57009092901156	0.0165118174015553	25	0.889022974376494
MAGE_TF_0057	7p22.1::joint_gag_pro_pol_orf_compatible_units::copy_resolved	7p22.1	joint_gag_pro_pol_orf_compatible_units	ENSG00000111669.15	TPI1	39	-0.0998992330454524	0.174110005277233	-0.573770777195626	0.571249297888631	25	0.982479540308799
MAGE_TF_0057	7p22.1::joint_gag_pro_pol_orf_compatible_units::copy_resolved	7p22.1	joint_gag_pro_pol_orf_compatible_units	ENSG00000240370.6	RPL13P5	39	-0.123946865777505	0.232759516456008	-0.532510411023007	0.599074151974338	25	0.984243783422898
MAGE_TF_0057	7p22.1::joint_gag_pro_pol_orf_compatible_units::copy_resolved	7p22.1	joint_gag_pro_pol_orf_compatible_units	ENSG00000010626.15	LRRC23	39	-0.0579988193104849	0.16032334555849	-0.361761533284155	0.720570020511841	25	0.99056248498562
MAGE_TF_0057	7p22.1::joint_gag_pro_pol_orf_compatible_units::copy_resolved	7p22.1	joint_gag_pro_pol_orf_compatible_units	ENSG00000248593.3	DSTNP2	39	-0.105140160688548	0.206521331782329	-0.509100729600972	0.615145855827806	25	0.985355900837019
MAGE_TF_0057	7p22.1::joint_gag_pro_pol_orf_compatible_units::copy_resolved	7p22.1	joint_gag_pro_pol_orf_compatible_units	ENSG00000111671.10	SPSB2	39	-0.0599670606607705	0.179496071376088	-0.334085644332153	0.741101305291109	25	0.991487634137013
MAGE_TF_0057	7p22.1::joint_gag_pro_pol_orf_compatible_units::copy_resolved	7p22.1	joint_gag_pro_pol_orf_compatible_units	ENSG00000111674.9	ENO2	39	-0.0767256563617966	0.192341059606369	-0.398904199232435	0.693350756629701	25	0.989382848565179
MAGE_TF_0057	7p22.1::joint_gag_pro_pol_orf_compatible_units::copy_resolved	7p22.1	joint_gag_pro_pol_orf_compatible_units	ENSG00000111676.15	ATN1	39	-0.387701029416145	0.127025952962032	-3.05214029397621	0.0053253552785751	25	0.878374679303193
MAGE_TF_0057	7p22.1::joint_gag_pro_pol_orf_compatible_units::copy_resolved	7p22.1	joint_gag_pro_pol_orf_compatible_units	ENSG00000111678.11	C12orf57	39	0.0117992020050399	0.216444154218694	0.054513840060185	0.956959094937161	25	0.998685920086323
MAGE_TF_0057	7p22.1::joint_gag_pro_pol_orf_compatible_units::copy_resolved	7p22.1	joint_gag_pro_pol_orf_compatible_units	ENSG00000272173.1	U47924.31	39	0.0930375545783383	0.18350472202711	0.507003599420147	0.616595398812566	25	0.985373494726407
MAGE_TF_0057	7p22.1::joint_gag_pro_pol_orf_compatible_units::copy_resolved	7p22.1	joint_gag_pro_pol_orf_compatible_units	ENSG00000111679.17	PTPN6	39	-0.0791420712022565	0.188875156584786	-0.419017898559516	0.678781430850913	25	0.988656048664472
MAGE_TF_0057	7p22.1::joint_gag_pro_pol_orf_compatible_units::copy_resolved	7p22.1	joint_gag_pro_pol_orf_compatible_units	ENSG00000238795.1	SCARNA12	39	0.0602485616124323	0.174300456653575	0.345659229867523	0.732490626868195	25	0.991237289843494
MAGE_TF_0057	7p22.1::joint_gag_pro_pol_orf_compatible_units::copy_resolved	7p22.1	joint_gag_pro_pol_orf_compatible_units	ENSG00000215021.10	PHB2	39	-0.0852752590575502	0.166009616874563	-0.513676621047708	0.611988518671712	25	0.985019255287305
MAGE_TF_0057	7p22.1::joint_gag_pro_pol_orf_compatible_units::copy_resolved	7p22.1	joint_gag_pro_pol_orf_compatible_units	ENSG00000126749.16	EMG1	39	-0.0186165463275832	0.150103906673529	-0.124024395767884	0.902287772410167	25	0.997063429014313
MAGE_TF_0057	7p22.1::joint_gag_pro_pol_orf_compatible_units::copy_resolved	7p22.1	joint_gag_pro_pol_orf_compatible_units	ENSG00000182326.15	C1S	39	-0.0598699473205006	0.155882520629402	-0.384070947010386	0.704173195665607	25	0.989877231224718
MAGE_TF_0057	7p22.1::joint_gag_pro_pol_orf_compatible_units::copy_resolved	7p22.1	joint_gag_pro_pol_orf_compatible_units	ENSG00000111684.11	LPCAT3	39	-0.127347066561385	0.089409079455017	-1.42431917807023	0.166717765076391	25	0.941020083976778
MAGE_TF_0057	7p22.1::joint_gag_pro_pol_orf_compatible_units::copy_resolved	7p22.1	joint_gag_pro_pol_orf_compatible_units	ENSG00000159403.18	C1R	39	-0.0562354034029659	0.180709280406396	-0.311192669665323	0.758234261082886	25	0.991932612551991
MAGE_TF_0057	7p22.1::joint_gag_pro_pol_orf_compatible_units::copy_resolved	7p22.1	joint_gag_pro_pol_orf_compatible_units	ENSG00000205885.7	C1RL-AS1	39	-0.0591640962650552	0.169187392440685	-0.349695656464457	0.729495865424249	25	0.991094652024497
MAGE_TF_0057	7p22.1::joint_gag_pro_pol_orf_compatible_units::copy_resolved	7p22.1	joint_gag_pro_pol_orf_compatible_units	ENSG00000139178.12	C1RL	39	-0.0954797824000371	0.204824822365525	-0.466153375832771	0.645141935349399	25	0.986951779691642
MAGE_TF_0057	7p22.1::joint_gag_pro_pol_orf_compatible_units::copy_resolved	7p22.1	joint_gag_pro_pol_orf_compatible_units	ENSG00000139194.8	RBP5	39	-0.0130471064420671	0.161486501734622	-0.0807937895856337	0.93624927519753	25	0.998022262065923
MAGE_TF_0057	7p22.1::joint_gag_pro_pol_orf_compatible_units::copy_resolved	7p22.1	joint_gag_pro_pol_orf_compatible_units	ENSG00000139182.15	CLSTN3	39	-0.0246461484167762	0.11831971100305	-0.208301289851367	0.83668146648097	25	0.995027858018385
MAGE_TF_0057	7p22.1::joint_gag_pro_pol_orf_compatible_units::copy_resolved	7p22.1	joint_gag_pro_pol_orf_compatible_units	ENSG00000256967.1	RP11-273B20.1	39	-0.0175066803791784	0.137832911876976	-0.127013788947622	0.899945570898742	25	0.997063429014313
MAGE_TF_0057	7p22.1::joint_gag_pro_pol_orf_compatible_units::copy_resolved	7p22.1	joint_gag_pro_pol_orf_compatible_units	ENSG00000139197.11	PEX5	39	0.191537603019467	0.175097655368467	1.0938901644137	0.284431441806929	25	0.958314565740181
MAGE_TF_0057	7p22.1::joint_gag_pro_pol_orf_compatible_units::copy_resolved	7p22.1	joint_gag_pro_pol_orf_compatible_units	ENSG00000177675.9	CD163L1	39	0.315629891403188	0.266028714319843	1.18645046347783	0.246597665097393	25	0.954197168899169
MAGE_TF_0057	7p22.1::joint_gag_pro_pol_orf_compatible_units::copy_resolved	7p22.1	joint_gag_pro_pol_orf_compatible_units	ENSG00000173262.12	SLC2A14	39	-0.0520241876040524	0.230283762642324	-0.225913399221534	0.823105543380918	25	0.994398049697409
MAGE_TF_0057	7p22.1::joint_gag_pro_pol_orf_compatible_units::copy_resolved	7p22.1	joint_gag_pro_pol_orf_compatible_units	ENSG00000059804.16	SLC2A3	39	-0.138620110268203	0.117353016743167	-1.18122323665168	0.248629669405258	25	0.954418905278484
MAGE_TF_0057	7p22.1::joint_gag_pro_pol_orf_compatible_units::copy_resolved	7p22.1	joint_gag_pro_pol_orf_compatible_units	ENSG00000065970.9	FOXJ2	39	-0.117790473967635	0.121812307844642	-0.966983353749958	0.34281449281992	25	0.965254462064452
MAGE_TF_0057	7p22.1::joint_gag_pro_pol_orf_compatible_units::copy_resolved	7p22.1	joint_gag_pro_pol_orf_compatible_units	ENSG00000089818.18	NECAP1	39	0.135952235245692	0.169460242582765	0.802266261239966	0.429959741725437	25	0.973166145907978
MAGE_TF_0057	7p22.1::joint_gag_pro_pol_orf_compatible_units::copy_resolved	7p22.1	joint_gag_pro_pol_orf_compatible_units	ENSG00000279865.1	RP11-69M1.6	39	0.0507323008955721	0.233044236804935	0.217693866156564	0.829434685660564	25	0.994571023034225
MAGE_TF_0057	7p22.1::joint_gag_pro_pol_orf_compatible_units::copy_resolved	7p22.1	joint_gag_pro_pol_orf_compatible_units	ENSG00000284697.1	RP11-266K4.15	39	-0.037324813094361	0.206122451853331	-0.181080773873774	0.857764236033547	25	0.995689679811185
MAGE_TF_0057	7p22.1::joint_gag_pro_pol_orf_compatible_units::copy_resolved	7p22.1	joint_gag_pro_pol_orf_compatible_units	ENSG00000111729.15	CLEC4A	39	0.246593985925574	0.195137507480337	1.26369342885259	0.217997255269618	25	0.948995627192064
MAGE_TF_0057	7p22.1::joint_gag_pro_pol_orf_compatible_units::copy_resolved	7p22.1	joint_gag_pro_pol_orf_compatible_units	ENSG00000235602.5	POU5F1P3	39	0.0880139508489413	0.138262678684336	0.636570560374315	0.530190562197432	25	0.980198287913978
MAGE_TF_0057	7p22.1::joint_gag_pro_pol_orf_compatible_units::copy_resolved	7p22.1	joint_gag_pro_pol_orf_compatible_units	ENSG00000226711.7	FAM66C	39	0.250542286366917	0.204872946414406	1.22291542515396	0.232765063211391	25	0.951935189620368
MAGE_TF_0057	7p22.1::joint_gag_pro_pol_orf_compatible_units::copy_resolved	7p22.1	joint_gag_pro_pol_orf_compatible_units	ENSG00000275367.1	RP11-266K4.14	39	-0.174810404313064	0.25346961582397	-0.689670056684296	0.496754145289189	25	0.97824086301495
MAGE_TF_0057	7p22.1::joint_gag_pro_pol_orf_compatible_units::copy_resolved	7p22.1	joint_gag_pro_pol_orf_compatible_units	ENSG00000171847.11	FAM90A1	39	-0.0411918351750279	0.194327022823811	-0.21197172980093	0.83384777373454	25	0.994864877549547
MAGE_TF_0057	7p22.1::joint_gag_pro_pol_orf_compatible_units::copy_resolved	7p22.1	joint_gag_pro_pol_orf_compatible_units	ENSG00000215241.4	LINC02449	39	0.278280473685466	0.180835933222157	1.53885607095354	0.136401862903589	25	0.935863993517335
MAGE_TF_0057	7p22.1::joint_gag_pro_pol_orf_compatible_units::copy_resolved	7p22.1	joint_gag_pro_pol_orf_compatible_units	ENSG00000164845.16	FAM86FP	39	0.17061969381038	0.246288649145216	0.692763123280519	0.49484382183389	25	0.978123344807275
MAGE_TF_0057	7p22.1::joint_gag_pro_pol_orf_compatible_units::copy_resolved	7p22.1	joint_gag_pro_pol_orf_compatible_units	ENSG00000226091.7	LINC00937	39	-0.0114626520105335	0.252866086722322	-0.0453309186657396	0.964203700646172	25	0.998805076118201
MAGE_TF_0057	7p22.1::joint_gag_pro_pol_orf_compatible_units::copy_resolved	7p22.1	joint_gag_pro_pol_orf_compatible_units	ENSG00000111732.11	AICDA	39	-0.0986941030254286	0.263740211638763	-0.37420953904673	0.711403652450046	25	0.990214092565501
MAGE_TF_0057	7p22.1::joint_gag_pro_pol_orf_compatible_units::copy_resolved	7p22.1	joint_gag_pro_pol_orf_compatible_units	ENSG00000280345.1	RP11-438L7.1	39	0.527232224296895	0.152995085005217	3.44607295246718	0.0020206785189254	25	0.864679114549392
MAGE_TF_0057	7p22.1::joint_gag_pro_pol_orf_compatible_units::copy_resolved	7p22.1	joint_gag_pro_pol_orf_compatible_units	ENSG00000197614.11	MFAP5	39	-0.0319666335104935	0.178088769212363	-0.179498312284783	0.858993359810695	25	0.995798518373053
MAGE_TF_0057	7p22.1::joint_gag_pro_pol_orf_compatible_units::copy_resolved	7p22.1	joint_gag_pro_pol_orf_compatible_units	ENSG00000166532.16	RIMKLB	39	-0.0974174337477823	0.26584075641688	-0.366450333127313	0.717112224936667	25	0.990484300154683
MAGE_TF_0057	7p22.1::joint_gag_pro_pol_orf_compatible_units::copy_resolved	7p22.1	joint_gag_pro_pol_orf_compatible_units	ENSG00000249790.3	RP11-20D14.6	39	0.141969280845717	0.284351391323951	0.499274085435989	0.62195173471892	25	0.985708531790351
MAGE_TF_0057	7p22.1::joint_gag_pro_pol_orf_compatible_units::copy_resolved	7p22.1	joint_gag_pro_pol_orf_compatible_units	ENSG00000111752.11	PHC1	39	-0.267026726933534	0.226882031416028	-1.17694083249763	0.250303625115025	25	0.95468604272046
MAGE_TF_0057	7p22.1::joint_gag_pro_pol_orf_compatible_units::copy_resolved	7p22.1	joint_gag_pro_pol_orf_compatible_units	ENSG00000003056.8	M6PR	39	-0.0175373667743014	0.178965480017802	-0.0979930139184216	0.92271929274441	25	0.997625798822214
MAGE_TF_0057	7p22.1::joint_gag_pro_pol_orf_compatible_units::copy_resolved	7p22.1	joint_gag_pro_pol_orf_compatible_units	ENSG00000139187.10	KLRG1	39	-0.142491356187708	0.178493306612818	-0.798300837671161	0.432214363494279	25	0.973440573997211
MAGE_TF_0057	7p22.1::joint_gag_pro_pol_orf_compatible_units::copy_resolved	7p22.1	joint_gag_pro_pol_orf_compatible_units	ENSG00000175899.15	A2M	39	-0.247889979055157	0.194337225506502	-1.27556611148009	0.213834605954767	25	0.948412655515702
MAGE_TF_0057	7p22.1::joint_gag_pro_pol_orf_compatible_units::copy_resolved	7p22.1	joint_gag_pro_pol_orf_compatible_units	ENSG00000237248.5	LINC00987	39	-0.0779731158532631	0.210833922205449	-0.369831927602625	0.71462224647411	25	0.990292402597673
MAGE_TF_0057	7p22.1::joint_gag_pro_pol_orf_compatible_units::copy_resolved	7p22.1	joint_gag_pro_pol_orf_compatible_units	ENSG00000111788.10	RP11-22B23.1	39	-0.140620268194589	0.174286495066202	-0.806833989869238	0.42737166650584	25	0.972888652897059
MAGE_TF_0057	7p22.1::joint_gag_pro_pol_orf_compatible_units::copy_resolved	7p22.1	joint_gag_pro_pol_orf_compatible_units	ENSG00000260423.2	LINC02367	39	0.12589436326916	0.198216977287829	0.63513410905439	0.531111676299612	25	0.980332859204713
MAGE_TF_0057	7p22.1::joint_gag_pro_pol_orf_compatible_units::copy_resolved	7p22.1	joint_gag_pro_pol_orf_compatible_units	ENSG00000214826.5	DDX12P	39	0.176061841164265	0.177393107796795	0.992495386945613	0.33046562855281	25	0.96439669868504
MAGE_TF_0057	7p22.1::joint_gag_pro_pol_orf_compatible_units::copy_resolved	7p22.1	joint_gag_pro_pol_orf_compatible_units	ENSG00000284634.1	RP11-726G1.2	39	-0.278619831581068	0.185649607136844	-1.50078330828729	0.145936747872664	25	0.937639892848246
MAGE_TF_0057	7p22.1::joint_gag_pro_pol_orf_compatible_units::copy_resolved	7p22.1	joint_gag_pro_pol_orf_compatible_units	ENSG00000214776.12	OVOS	39	0.0310372757344269	0.207531008290671	0.1495548833404	0.882315783963473	25	0.996598431552833
MAGE_TF_0057	7p22.1::joint_gag_pro_pol_orf_compatible_units::copy_resolved	7p22.1	joint_gag_pro_pol_orf_compatible_units	ENSG00000272917.1	RP11-705C15.5	39	0.0543750801600736	0.202815841859573	0.2681007541695	0.790821525545556	25	0.99347452882365
MAGE_TF_0057	7p22.1::joint_gag_pro_pol_orf_compatible_units::copy_resolved	7p22.1	joint_gag_pro_pol_orf_compatible_units	ENSG00000256594.8	RP11-705C15.2	39	-0.0508013880528979	0.177396155111507	-0.286372542972903	0.776952604674545	25	0.992917342583619
MAGE_TF_0057	7p22.1::joint_gag_pro_pol_orf_compatible_units::copy_resolved	7p22.1	joint_gag_pro_pol_orf_compatible_units	ENSG00000257027.1	RP11-705C15.3	39	-0.0254548338619909	0.170497908012308	-0.149297045100127	0.882517112539249	25	0.996600740741936
MAGE_TF_0057	7p22.1::joint_gag_pro_pol_orf_compatible_units::copy_resolved	7p22.1	joint_gag_pro_pol_orf_compatible_units	ENSG00000069493.15	CLEC2D	39	-0.0246832563741351	0.220427404823258	-0.111979072629043	0.911734259249756	25	0.997373952565631
MAGE_TF_0057	7p22.1::joint_gag_pro_pol_orf_compatible_units::copy_resolved	7p22.1	joint_gag_pro_pol_orf_compatible_units	ENSG00000213443.2	NPM1P7	39	-0.301028937215258	0.153118953806118	-1.96598089088583	0.0604996766182788	25	0.913057945293869
MAGE_TF_0057	7p22.1::joint_gag_pro_pol_orf_compatible_units::copy_resolved	7p22.1	joint_gag_pro_pol_orf_compatible_units	ENSG00000256582.1	LINC02390	39	0.0218697931897798	0.196495810581937	0.111299030371237	0.912267987566693	25	0.997405584531232
MAGE_TF_0057	7p22.1::joint_gag_pro_pol_orf_compatible_units::copy_resolved	7p22.1	joint_gag_pro_pol_orf_compatible_units	ENSG00000184293.7	CLECL1	39	-0.0333231677025514	0.171138068115909	-0.194715109673799	0.847189699418908	25	0.995204204138736
MAGE_TF_0057	7p22.1::joint_gag_pro_pol_orf_compatible_units::copy_resolved	7p22.1	joint_gag_pro_pol_orf_compatible_units	ENSG00000110848.8	CD69	39	-0.402097453681354	0.233623047472388	-1.72113778170314	0.0975804925725676	25	0.926216527495418
MAGE_TF_0057	7p22.1::joint_gag_pro_pol_orf_compatible_units::copy_resolved	7p22.1	joint_gag_pro_pol_orf_compatible_units	ENSG00000150045.12	KLRF1	39	-0.135101184984155	0.214446036525876	-0.630000848571773	0.53441036719261	25	0.980550813771135
MAGE_TF_0057	7p22.1::joint_gag_pro_pol_orf_compatible_units::copy_resolved	7p22.1	joint_gag_pro_pol_orf_compatible_units	ENSG00000255882.1	RP11-290C10.1	39	0.544089623785384	0.167820805902358	3.24208682505045	0.0033511629616126	25	0.878374679303193
MAGE_TF_0057	7p22.1::joint_gag_pro_pol_orf_compatible_units::copy_resolved	7p22.1	joint_gag_pro_pol_orf_compatible_units	ENSG00000110852.5	CLEC2B	39	0.296116695229531	0.217076411533815	1.36411272481075	0.184687968190634	25	0.944149640723919
MAGE_TF_0057	7p22.1::joint_gag_pro_pol_orf_compatible_units::copy_resolved	7p22.1	joint_gag_pro_pol_orf_compatible_units	ENSG00000172322.14	CLEC12A	39	0.0378761693152523	0.173800371661895	0.217929161791065	0.829253339505746	25	0.99456032581769
MAGE_TF_0057	7p22.1::joint_gag_pro_pol_orf_compatible_units::copy_resolved	7p22.1	joint_gag_pro_pol_orf_compatible_units	ENSG00000231560.1	CLEC12A-AS1	39	0.116988408968339	0.210577572174752	0.555559681689435	0.583449850178602	25	0.983194803827292
MAGE_TF_0057	7p22.1::joint_gag_pro_pol_orf_compatible_units::copy_resolved	7p22.1	joint_gag_pro_pol_orf_compatible_units	ENSG00000172243.18	CLEC7A	39	-0.214151779333755	0.239420078009792	-0.894460402460466	0.379606564481613	25	0.968524007773358
MAGE_TF_0057	7p22.1::joint_gag_pro_pol_orf_compatible_units::copy_resolved	7p22.1	joint_gag_pro_pol_orf_compatible_units	ENSG00000139112.11	GABARAPL1	39	-0.529310115495132	0.22157662280152	-2.38883555856552	0.0247685070605908	25	0.891511641355738
MAGE_TF_0057	7p22.1::joint_gag_pro_pol_orf_compatible_units::copy_resolved	7p22.1	joint_gag_pro_pol_orf_compatible_units	ENSG00000134539.17	KLRD1	39	-0.158925124524567	0.218751700663437	-0.726509206751643	0.474274656153	25	0.976565748230893
MAGE_TF_0057	7p22.1::joint_gag_pro_pol_orf_compatible_units::copy_resolved	7p22.1	joint_gag_pro_pol_orf_compatible_units	ENSG00000245648.2	KLRK1-AS1	39	-0.304158716171715	0.190290124431606	-1.59839464649168	0.122518932896224	25	0.932896433985745
MAGE_TF_0057	7p22.1::joint_gag_pro_pol_orf_compatible_units::copy_resolved	7p22.1	joint_gag_pro_pol_orf_compatible_units	ENSG00000213809.9	KLRK1	39	0.0926577790420875	0.245711823951669	0.37709939046447	0.709281900885207	25	0.990060850931361
MAGE_TF_0057	7p22.1::joint_gag_pro_pol_orf_compatible_units::copy_resolved	7p22.1	joint_gag_pro_pol_orf_compatible_units	ENSG00000180574.3	EIF2S3B	39	0.184448965437949	0.237813566858351	0.77560320832248	0.445258726988547	25	0.974190098291839
MAGE_TF_0057	7p22.1::joint_gag_pro_pol_orf_compatible_units::copy_resolved	7p22.1	joint_gag_pro_pol_orf_compatible_units	ENSG00000256039.2	LINC02446	39	-0.164038896347666	0.230327656819861	-0.712197999200592	0.482936376410138	25	0.977316144661609
MAGE_TF_0057	7p22.1::joint_gag_pro_pol_orf_compatible_units::copy_resolved	7p22.1	joint_gag_pro_pol_orf_compatible_units	ENSG00000256667.6	KLRA1P	39	-0.0410356736564338	0.202888462195998	-0.202257305379898	0.841352494305923	25	0.995122656323935
MAGE_TF_0057	7p22.1::joint_gag_pro_pol_orf_compatible_units::copy_resolved	7p22.1	joint_gag_pro_pol_orf_compatible_units	ENSG00000111196.10	MAGOHB	39	-0.132970946387384	0.128691392285531	-1.03325439274413	0.311377345274243	25	0.962085271646114
MAGE_TF_0057	7p22.1::joint_gag_pro_pol_orf_compatible_units::copy_resolved	7p22.1	joint_gag_pro_pol_orf_compatible_units	ENSG00000060138.13	YBX3	39	-0.127984855432871	0.139496551738768	-0.917476839660848	0.367659699274438	25	0.967424727063438
MAGE_TF_0057	7p22.1::joint_gag_pro_pol_orf_compatible_units::copy_resolved	7p22.1	joint_gag_pro_pol_orf_compatible_units	ENSG00000111215.12	PRR4	39	-0.0016153181138005	0.20776658197676	-0.0077746772288009	0.993858476889703	25	0.99968318357553
MAGE_TF_0057	7p22.1::joint_gag_pro_pol_orf_compatible_units::copy_resolved	7p22.1	joint_gag_pro_pol_orf_compatible_units	ENSG00000134551.13	PRH2	39	0.0636900884562785	0.179243012033524	0.355328153291503	0.725324241419722	25	0.990827490190283
MAGE_TF_0057	7p22.1::joint_gag_pro_pol_orf_compatible_units::copy_resolved	7p22.1	joint_gag_pro_pol_orf_compatible_units	ENSG00000212125.2	TAS2R15P	39	0.298532077636768	0.212028372084404	1.40798174650857	0.17145071629164	25	0.942268635397424
MAGE_TF_0057	7p22.1::joint_gag_pro_pol_orf_compatible_units::copy_resolved	7p22.1	joint_gag_pro_pol_orf_compatible_units	ENSG00000255837.2	TAS2R20	39	-0.0860039173496888	0.187732264982208	-0.45812006453893	0.650823468427747	25	0.987223428044069
MAGE_TF_0057	7p22.1::joint_gag_pro_pol_orf_compatible_units::copy_resolved	7p22.1	joint_gag_pro_pol_orf_compatible_units	ENSG00000212124.2	TAS2R19	39	-0.198701144651126	0.230907806272149	-0.860521555589747	0.397679416369943	25	0.970422035992855
MAGE_TF_0057	7p22.1::joint_gag_pro_pol_orf_compatible_units::copy_resolved	7p22.1	joint_gag_pro_pol_orf_compatible_units	ENSG00000256436.1	TAS2R31	39	0.126760044322791	0.236807223091935	0.535287913382522	0.597180747139283	25	0.984111722516807
MAGE_TF_0057	7p22.1::joint_gag_pro_pol_orf_compatible_units::copy_resolved	7p22.1	joint_gag_pro_pol_orf_compatible_units	ENSG00000256274.1	TAS2R64P	39	-0.214407894536965	0.205797510863116	-1.0418391050394	0.307457194817919	25	0.961707088966365
MAGE_TF_0057	7p22.1::joint_gag_pro_pol_orf_compatible_units::copy_resolved	7p22.1	joint_gag_pro_pol_orf_compatible_units	ENSG00000256188.3	TAS2R30	39	-0.0168719744170731	0.230288852891207	-0.0732643990590539	0.942178763526566	25	0.998170729358057
MAGE_TF_0057	7p22.1::joint_gag_pro_pol_orf_compatible_units::copy_resolved	7p22.1	joint_gag_pro_pol_orf_compatible_units	ENSG00000256981.1	TAS2R18	39	-0.18041905132992	0.20770251846057	-0.868641616226575	0.393305995486061	25	0.969855732887477
MAGE_TF_0057	7p22.1::joint_gag_pro_pol_orf_compatible_units::copy_resolved	7p22.1	joint_gag_pro_pol_orf_compatible_units	ENSG00000256537.5	SMIM10L1	39	-0.0256389239623243	0.16425511310224	-0.156092090395782	0.877214049435437	25	0.996580351240786
MAGE_TF_0057	7p22.1::joint_gag_pro_pol_orf_compatible_units::copy_resolved	7p22.1	joint_gag_pro_pol_orf_compatible_units	ENSG00000212127.6	TAS2R14	39	0.166105408477564	0.192405509359539	0.863309003107443	0.396174617689614	25	0.97025271707122
MAGE_TF_0057	7p22.1::joint_gag_pro_pol_orf_compatible_units::copy_resolved	7p22.1	joint_gag_pro_pol_orf_compatible_units	ENSG00000275778.2	PRH1-PRR4	39	0.175593187809267	0.227470012830886	0.771939938913235	0.447386128037257	25	0.974292893913143
MAGE_TF_0057	7p22.1::joint_gag_pro_pol_orf_compatible_units::copy_resolved	7p22.1	joint_gag_pro_pol_orf_compatible_units	ENSG00000231887.7	PRH1	39	-0.0121131565145829	0.26029097474654	-0.0465369824150765	0.963252018245949	25	0.998801509919281
MAGE_TF_0057	7p22.1::joint_gag_pro_pol_orf_compatible_units::copy_resolved	7p22.1	joint_gag_pro_pol_orf_compatible_units	ENSG00000247157.7	LINC01252	39	0.231314701978766	0.19476769367444	1.18764409854036	0.246135393553312	25	0.9541542278403
MAGE_TF_0057	7p22.1::joint_gag_pro_pol_orf_compatible_units::copy_resolved	7p22.1	joint_gag_pro_pol_orf_compatible_units	ENSG00000139083.11	ETV6	39	-0.0672152225493973	0.178248297781033	-0.37708759851366	0.709290553782675	25	0.990060850931361
MAGE_TF_0057	7p22.1::joint_gag_pro_pol_orf_compatible_units::copy_resolved	7p22.1	joint_gag_pro_pol_orf_compatible_units	ENSG00000121380.12	BCL2L14	39	-0.0653789219758272	0.200701984931762	-0.325751247542748	0.747323499814798	25	0.991597702959003
MAGE_TF_0057	7p22.1::joint_gag_pro_pol_orf_compatible_units::copy_resolved	7p22.1	joint_gag_pro_pol_orf_compatible_units	ENSG00000070018.9	LRP6	39	-0.0241744782086349	0.270049580950006	-0.0895186658819899	0.929383039302268	25	0.997767995845954
MAGE_TF_0057	7p22.1::joint_gag_pro_pol_orf_compatible_units::copy_resolved	7p22.1	joint_gag_pro_pol_orf_compatible_units	ENSG00000111261.14	MANSC1	39	-0.29785529192996	0.175768954551503	-1.69458419258381	0.102577539542575	25	0.927629800445536
MAGE_TF_0057	7p22.1::joint_gag_pro_pol_orf_compatible_units::copy_resolved	7p22.1	joint_gag_pro_pol_orf_compatible_units	ENSG00000205791.3	LOH12CR2	39	-0.0041141698396148	0.232267386819177	-0.0177130758474402	0.986008359533569	25	0.999385783151105
MAGE_TF_0057	7p22.1::joint_gag_pro_pol_orf_compatible_units::copy_resolved	7p22.1	joint_gag_pro_pol_orf_compatible_units	ENSG00000165714.11	BORCS5	39	-0.381217873522529	0.258698700554272	-1.47359794504478	0.153070838124083	25	0.938757666688457
MAGE_TF_0057	7p22.1::joint_gag_pro_pol_orf_compatible_units::copy_resolved	7p22.1	joint_gag_pro_pol_orf_compatible_units	ENSG00000111266.9	DUSP16	39	0.0974700071489501	0.127342605135619	0.765415526446509	0.451190253761372	25	0.97459668920834
MAGE_TF_0057	7p22.1::joint_gag_pro_pol_orf_compatible_units::copy_resolved	7p22.1	joint_gag_pro_pol_orf_compatible_units	ENSG00000111269.3	CREBL2	39	0.171488085221606	0.173245255244009	0.989857326713349	0.331728229233221	25	0.96446465057262
MAGE_TF_0057	7p22.1::joint_gag_pro_pol_orf_compatible_units::copy_resolved	7p22.1	joint_gag_pro_pol_orf_compatible_units	ENSG00000111276.12	CDKN1B	39	0.210320622005084	0.209620129723196	1.00334172239476	0.325309174647144	25	0.963897877912678
MAGE_TF_0057	7p22.1::joint_gag_pro_pol_orf_compatible_units::copy_resolved	7p22.1	joint_gag_pro_pol_orf_compatible_units	ENSG00000183150.8	GPR19	39	-0.26770871897087	0.231773368549002	-1.15504520923537	0.258992985387951	25	0.955213714547197
MAGE_TF_0057	7p22.1::joint_gag_pro_pol_orf_compatible_units::copy_resolved	7p22.1	joint_gag_pro_pol_orf_compatible_units	ENSG00000178878.13	APOLD1	39	0.159265208050186	0.282288265242635	0.564193513015118	0.577649543037668	25	0.982857237669755
MAGE_TF_0057	7p22.1::joint_gag_pro_pol_orf_compatible_units::copy_resolved	7p22.1	joint_gag_pro_pol_orf_compatible_units	ENSG00000213782.7	DDX47	39	0.413399385496302	0.1403556867612	2.94536968922147	0.0068823770500797	25	0.878374679303193
MAGE_TF_0057	7p22.1::joint_gag_pro_pol_orf_compatible_units::copy_resolved	7p22.1	joint_gag_pro_pol_orf_compatible_units	ENSG00000234498.3	RPL13AP20	39	-0.0780122246047231	0.207357478112695	-0.376220936494631	0.709926616579528	25	0.990060850931361
MAGE_TF_0057	7p22.1::joint_gag_pro_pol_orf_compatible_units::copy_resolved	7p22.1	joint_gag_pro_pol_orf_compatible_units	ENSG00000013588.9	GPRC5A	39	0.155404702650454	0.202283319195095	0.768252682766055	0.449533638992043	25	0.97454947911151
MAGE_TF_0057	7p22.1::joint_gag_pro_pol_orf_compatible_units::copy_resolved	7p22.1	joint_gag_pro_pol_orf_compatible_units	ENSG00000247498.10	GPRC5D-AS1	39	0.332802730632301	0.247963389503785	1.34214462585906	0.191611830155787	25	0.944926704085851
MAGE_TF_0057	7p22.1::joint_gag_pro_pol_orf_compatible_units::copy_resolved	7p22.1	joint_gag_pro_pol_orf_compatible_units	ENSG00000013583.10	HEBP1	39	0.287397757325365	0.186483527874708	1.54114285910795	0.135845776360208	25	0.935798104059904
MAGE_TF_0057	7p22.1::joint_gag_pro_pol_orf_compatible_units::copy_resolved	7p22.1	joint_gag_pro_pol_orf_compatible_units	ENSG00000084444.14	FAM234B	39	0.342026481197512	0.242355402831688	1.41125998100832	0.170492547101839	25	0.942098201530453
MAGE_TF_0057	7p22.1::joint_gag_pro_pol_orf_compatible_units::copy_resolved	7p22.1	joint_gag_pro_pol_orf_compatible_units	ENSG00000111305.19	GSG1	39	-0.0561325678518954	0.226550870856717	-0.247770258572066	0.806335896509806	25	0.993808878921337
MAGE_TF_0057	7p22.1::joint_gag_pro_pol_orf_compatible_units::copy_resolved	7p22.1	joint_gag_pro_pol_orf_compatible_units	ENSG00000134531.10	EMP1	39	-0.116272429523721	0.229867998365323	-0.505822604062233	0.617412405520678	25	0.985391501968878
MAGE_TF_0057	7p22.1::joint_gag_pro_pol_orf_compatible_units::copy_resolved	7p22.1	joint_gag_pro_pol_orf_compatible_units	ENSG00000171681.13	ATF7IP	39	-0.0166440775324619	0.202614145051937	-0.0821466710934493	0.935184251543669	25	0.997976929996903
MAGE_TF_0057	7p22.1::joint_gag_pro_pol_orf_compatible_units::copy_resolved	7p22.1	joint_gag_pro_pol_orf_compatible_units	ENSG00000121316.11	PLBD1	39	0.200817018328236	0.239569537536484	0.838241040130795	0.409838508869334	25	0.971662082083774
MAGE_TF_0057	7p22.1::joint_gag_pro_pol_orf_compatible_units::copy_resolved	7p22.1	joint_gag_pro_pol_orf_compatible_units	ENSG00000261324.2	RP11-174G6.5	39	-0.0299829242397644	0.10010031221908	-0.299528778433214	0.767012770365743	25	0.992405497242547
MAGE_TF_0057	7p22.1::joint_gag_pro_pol_orf_compatible_units::copy_resolved	7p22.1	joint_gag_pro_pol_orf_compatible_units	ENSG00000197837.3	H4-16	39	0.0226504636809824	0.164107730354398	0.138021917871069	0.891328789279158	25	0.996829455725494
MAGE_TF_0057	7p22.1::joint_gag_pro_pol_orf_compatible_units::copy_resolved	7p22.1	joint_gag_pro_pol_orf_compatible_units	ENSG00000246705.4	H2AJ	39	0.129788300452413	0.226769292933981	0.572336310499494	0.572205633103805	25	0.982521795644263
MAGE_TF_0057	7p22.1::joint_gag_pro_pol_orf_compatible_units::copy_resolved	7p22.1	joint_gag_pro_pol_orf_compatible_units	ENSG00000084463.8	WBP11	39	-0.355660930351806	0.156278413725693	-2.27581610199907	0.0316872704657215	25	0.896062170407925
MAGE_TF_0057	7p22.1::joint_gag_pro_pol_orf_compatible_units::copy_resolved	7p22.1	joint_gag_pro_pol_orf_compatible_units	ENSG00000182993.5	C12orf60	39	-0.259489734700917	0.1788659209186	-1.45074999959891	0.159282022065313	25	0.939843454410201
MAGE_TF_0057	7p22.1::joint_gag_pro_pol_orf_compatible_units::copy_resolved	7p22.1	joint_gag_pro_pol_orf_compatible_units	ENSG00000111341.10	MGP	39	0.135291796115399	0.205575296087613	0.658113103520668	0.516480503619339	25	0.97951678770608
MAGE_TF_0057	7p22.1::joint_gag_pro_pol_orf_compatible_units::copy_resolved	7p22.1	joint_gag_pro_pol_orf_compatible_units	ENSG00000139055.7	ERP27	39	-0.0353963398261583	0.209706538089497	-0.168789872498168	0.867320155084076	25	0.99620638171528
MAGE_TF_0057	7p22.1::joint_gag_pro_pol_orf_compatible_units::copy_resolved	7p22.1	joint_gag_pro_pol_orf_compatible_units	ENSG00000111348.9	ARHGDIB	39	-0.0088138863544412	0.170913672684009	-0.0515692291671523	0.959281781995382	25	0.998704852410426
MAGE_TF_0057	7p22.1::joint_gag_pro_pol_orf_compatible_units::copy_resolved	7p22.1	joint_gag_pro_pol_orf_compatible_units	ENSG00000151490.15	PTPRO	39	0.160105565386484	0.182180297278644	0.878830300411704	0.387862326774131	25	0.969181315904984
MAGE_TF_0057	7p22.1::joint_gag_pro_pol_orf_compatible_units::copy_resolved	7p22.1	joint_gag_pro_pol_orf_compatible_units	ENSG00000151491.14	EPS8	39	0.169515865679883	0.27473154465032	0.617023669035326	0.5427983178422	25	0.981103313688358
MAGE_TF_0057	7p22.1::joint_gag_pro_pol_orf_compatible_units::copy_resolved	7p22.1	joint_gag_pro_pol_orf_compatible_units	ENSG00000023734.11	STRAP	39	0.011366245815558	0.107660301851863	0.105575087753308	0.916762039424514	25	0.997486699711558
MAGE_TF_0057	7p22.1::joint_gag_pro_pol_orf_compatible_units::copy_resolved	7p22.1	joint_gag_pro_pol_orf_compatible_units	ENSG00000023697.13	DERA	39	-0.115465308124517	0.165201244064127	-0.69893727967143	0.491043057362877	25	0.977942485607041
MAGE_TF_0057	7p22.1::joint_gag_pro_pol_orf_compatible_units::copy_resolved	7p22.1	joint_gag_pro_pol_orf_compatible_units	ENSG00000008394.13	MGST1	39	0.665801280966673	0.254034780768964	2.62090599937257	0.0147058381393119	25	0.887412823102793
MAGE_TF_0057	7p22.1::joint_gag_pro_pol_orf_compatible_units::copy_resolved	7p22.1	joint_gag_pro_pol_orf_compatible_units	ENSG00000256238.1	SUPT16HP1	39	0.272959001339027	0.22008117351919	1.24026511206887	0.226392184323443	25	0.950703968497676
MAGE_TF_0057	7p22.1::joint_gag_pro_pol_orf_compatible_units::copy_resolved	7p22.1	joint_gag_pro_pol_orf_compatible_units	ENSG00000048540.15	LMO3	39	0.289246706913088	0.22087876170683	1.30952702142093	0.202263613706035	25	0.946314664827129
MAGE_TF_0057	7p22.1::joint_gag_pro_pol_orf_compatible_units::copy_resolved	7p22.1	joint_gag_pro_pol_orf_compatible_units	ENSG00000213235.3	EEF1A1P16	39	-0.213556413382271	0.173582293805463	-1.23028915392492	0.230040230901383	25	0.951603612580424
MAGE_TF_0057	7p22.1::joint_gag_pro_pol_orf_compatible_units::copy_resolved	7p22.1	joint_gag_pro_pol_orf_compatible_units	ENSG00000052126.15	PLEKHA5	39	-0.103304597919692	0.224997723180132	-0.459136192400432	0.650103615712922	25	0.987199064662077
MAGE_TF_0057	7p22.1::joint_gag_pro_pol_orf_compatible_units::copy_resolved	7p22.1	joint_gag_pro_pol_orf_compatible_units	ENSG00000139154.16	AEBP2	39	-0.186236589471984	0.230681920106646	-0.807330671540642	0.427090828063588	25	0.972840082910453
MAGE_TF_0057	7p22.1::joint_gag_pro_pol_orf_compatible_units::copy_resolved	7p22.1	joint_gag_pro_pol_orf_compatible_units	ENSG00000245205.3	EEF1A1P4	39	0.0297509141679241	0.275795729315285	0.107873005291947	0.914957522515988	25	0.997456524286098
MAGE_TF_0057	7p22.1::joint_gag_pro_pol_orf_compatible_units::copy_resolved	7p22.1	joint_gag_pro_pol_orf_compatible_units	ENSG00000287074.1	RP11-678N14.1	39	0.123991245618273	0.148880738929045	0.832822610299949	0.412830605171918	25	0.971950747736891
MAGE_TF_0057	7p22.1::joint_gag_pro_pol_orf_compatible_units::copy_resolved	7p22.1	joint_gag_pro_pol_orf_compatible_units	ENSG00000256663.1	RP11-424C20.2	39	0.0818789940333614	0.240486953024378	0.340471668020432	0.736345803743162	25	0.991305525997606
MAGE_TF_0057	7p22.1::joint_gag_pro_pol_orf_compatible_units::copy_resolved	7p22.1	joint_gag_pro_pol_orf_compatible_units	ENSG00000121351.8	IAPP	39	-0.119466854449187	0.207159643496921	-0.576689805178982	0.569305725451131	25	0.982404362898302
MAGE_TF_0057	7p22.1::joint_gag_pro_pol_orf_compatible_units::copy_resolved	7p22.1	joint_gag_pro_pol_orf_compatible_units	ENSG00000084453.17	SLCO1A2	39	-0.0808749484499021	0.178925250845027	-0.452004108240433	0.655163459823072	25	0.987355427671132
MAGE_TF_0057	7p22.1::joint_gag_pro_pol_orf_compatible_units::copy_resolved	7p22.1	joint_gag_pro_pol_orf_compatible_units	ENSG00000121350.16	PYROXD1	39	0.130303963318723	0.161988987048762	0.804400136655579	0.428749487816978	25	0.973008034931154
MAGE_TF_0057	7p22.1::joint_gag_pro_pol_orf_compatible_units::copy_resolved	7p22.1	joint_gag_pro_pol_orf_compatible_units	ENSG00000004700.16	RECQL	39	0.252748238076977	0.155649720970847	1.62382711964075	0.116956163654627	25	0.931241352132427
MAGE_TF_0057	7p22.1::joint_gag_pro_pol_orf_compatible_units::copy_resolved	7p22.1	joint_gag_pro_pol_orf_compatible_units	ENSG00000111711.10	GOLT1B	39	0.251504359937506	0.148328773679267	1.69558713187596	0.102384946371082	25	0.927305985865613
MAGE_TF_0057	7p22.1::joint_gag_pro_pol_orf_compatible_units::copy_resolved	7p22.1	joint_gag_pro_pol_orf_compatible_units	ENSG00000134548.11	SPX	39	0.0903821590260347	0.24865715219384	0.363481034945569	0.719301250507131	25	0.990540364858866
MAGE_TF_0057	7p22.1::joint_gag_pro_pol_orf_compatible_units::copy_resolved	7p22.1	joint_gag_pro_pol_orf_compatible_units	ENSG00000285854.1	RP11-501E24.9	39	-0.455105498291331	0.180916795642	-2.51555139851083	0.0186785834841409	25	0.889022974376494
MAGE_TF_0057	7p22.1::joint_gag_pro_pol_orf_compatible_units::copy_resolved	7p22.1	joint_gag_pro_pol_orf_compatible_units	ENSG00000111716.14	LDHB	39	-0.054238685519104	0.21819756586508	-0.248576033852925	0.80571941470349	25	0.99376256626021
MAGE_TF_0057	7p22.1::joint_gag_pro_pol_orf_compatible_units::copy_resolved	7p22.1	joint_gag_pro_pol_orf_compatible_units	ENSG00000069431.13	ABCC9	39	-0.158144529227892	0.151678205308788	-1.04263185937584	0.307096944396316	25	0.961594183153458
MAGE_TF_0057	7p22.1::joint_gag_pro_pol_orf_compatible_units::copy_resolved	7p22.1	joint_gag_pro_pol_orf_compatible_units	ENSG00000111726.13	CMAS	39	0.0011985212126902	0.198300373657004	0.0060439685038785	0.995225611941586	25	0.999782606901709
MAGE_TF_0057	7p22.1::joint_gag_pro_pol_orf_compatible_units::copy_resolved	7p22.1	joint_gag_pro_pol_orf_compatible_units	ENSG00000111728.11	ST8SIA1	39	-0.137307668862669	0.280470623567599	-0.489561677141473	0.628712367987541	25	0.98618742428193
MAGE_TF_0057	7p22.1::joint_gag_pro_pol_orf_compatible_units::copy_resolved	7p22.1	joint_gag_pro_pol_orf_compatible_units	ENSG00000111731.13	C2CD5	39	-0.136181292326871	0.165147594566865	-0.82460354741488	0.41739536501947	25	0.972227262745849
MAGE_TF_0057	7p22.1::joint_gag_pro_pol_orf_compatible_units::copy_resolved	7p22.1	joint_gag_pro_pol_orf_compatible_units	ENSG00000139163.16	ETNK1	39	0.184854519095356	0.106665688007945	1.73302701691277	0.0954108455531071	25	0.925973207295158
MAGE_TF_0057	7p22.1::joint_gag_pro_pol_orf_compatible_units::copy_resolved	7p22.1	joint_gag_pro_pol_orf_compatible_units	ENSG00000134532.19	SOX5	39	0.425612758896642	0.214554391131363	1.98370565455385	0.0583728115874188	25	0.912210766983859
MAGE_TF_0057	7p22.1::joint_gag_pro_pol_orf_compatible_units::copy_resolved	7p22.1	joint_gag_pro_pol_orf_compatible_units	ENSG00000278969.1	RP11-662I13.3	39	-0.0918231085001933	0.197749049083688	-0.464341593174152	0.646421410834418	25	0.986957427079962
MAGE_TF_0057	7p22.1::joint_gag_pro_pol_orf_compatible_units::copy_resolved	7p22.1	joint_gag_pro_pol_orf_compatible_units	ENSG00000060982.15	BCAT1	39	-0.228571575024477	0.249188449526157	-0.91726392398651	0.367769064870028	25	0.967424727063438
MAGE_TF_0057	7p22.1::joint_gag_pro_pol_orf_compatible_units::copy_resolved	7p22.1	joint_gag_pro_pol_orf_compatible_units	ENSG00000255921.1	RP11-662I13.2	39	-0.0760635299322735	0.186497974121868	-0.407851775819128	0.686854317554819	25	0.989000885840572
MAGE_TF_0057	7p22.1::joint_gag_pro_pol_orf_compatible_units::copy_resolved	7p22.1	joint_gag_pro_pol_orf_compatible_units	ENSG00000118308.15	IRAG2	39	-0.172147468716107	0.227317123745101	-0.757300927796108	0.455948551423342	25	0.97504162107345
MAGE_TF_0057	7p22.1::joint_gag_pro_pol_orf_compatible_units::copy_resolved	7p22.1	joint_gag_pro_pol_orf_compatible_units	ENSG00000226397.8	C12orf77	39	-0.368565860111794	0.269373131576214	-1.36823542108733	0.183410735064579	25	0.943760497311366
MAGE_TF_0057	7p22.1::joint_gag_pro_pol_orf_compatible_units::copy_resolved	7p22.1	joint_gag_pro_pol_orf_compatible_units	ENSG00000258546.1	CENPUP2	39	-0.0276679518119915	0.215454608052016	-0.128416616669957	0.898846767045198	25	0.997063429014313
MAGE_TF_0057	7p22.1::joint_gag_pro_pol_orf_compatible_units::copy_resolved	7p22.1	joint_gag_pro_pol_orf_compatible_units	ENSG00000276842.1	RP11-713N11.6	39	-0.434764904781815	0.180922691810971	-2.40304242895115	0.0240045244590225	25	0.891068203949093
MAGE_TF_0057	7p22.1::joint_gag_pro_pol_orf_compatible_units::copy_resolved	7p22.1	joint_gag_pro_pol_orf_compatible_units	ENSG00000205707.11	ETFRF1	39	0.0978059940490548	0.180837198082075	0.540851080896887	0.593397081253115	25	0.983811876534327
MAGE_TF_0057	7p22.1::joint_gag_pro_pol_orf_compatible_units::copy_resolved	7p22.1	joint_gag_pro_pol_orf_compatible_units	ENSG00000274987.1	RP11-295I5.3	39	-0.261192672369013	0.235949656156534	-1.10698475523835	0.278838599157204	25	0.957777402827761
MAGE_TF_0057	7p22.1::joint_gag_pro_pol_orf_compatible_units::copy_resolved	7p22.1	joint_gag_pro_pol_orf_compatible_units	ENSG00000133703.13	KRAS	39	-0.0702180906798761	0.180721523616507	-0.38854304276938	0.700903498973439	25	0.989701330585881
MAGE_TF_0057	7p22.1::joint_gag_pro_pol_orf_compatible_units::copy_resolved	7p22.1	joint_gag_pro_pol_orf_compatible_units	ENSG00000278743.1	RP11-707G18.1	39	-0.261100915807069	0.237170628641809	-1.10089903333435	0.281427934683219	25	0.958058133235307
MAGE_TF_0057	7p22.1::joint_gag_pro_pol_orf_compatible_units::copy_resolved	7p22.1	joint_gag_pro_pol_orf_compatible_units	ENSG00000123094.15	RASSF8	39	-0.243348284253745	0.183010927980812	-1.32969264151953	0.195625444097102	25	0.945288349145493
MAGE_TF_0057	7p22.1::joint_gag_pro_pol_orf_compatible_units::copy_resolved	7p22.1	joint_gag_pro_pol_orf_compatible_units	ENSG00000246695.8	RASSF8-AS1	39	0.194651343715615	0.194385989120857	1.00136509115682	0.326244725373841	25	0.963955997762163
MAGE_TF_0057	7p22.1::joint_gag_pro_pol_orf_compatible_units::copy_resolved	7p22.1	joint_gag_pro_pol_orf_compatible_units	ENSG00000123096.12	SSPN	39	0.112810752933678	0.247588741458034	0.455637652460863	0.65258352954183	25	0.987283628961178
MAGE_TF_0057	7p22.1::joint_gag_pro_pol_orf_compatible_units::copy_resolved	7p22.1	joint_gag_pro_pol_orf_compatible_units	ENSG00000123095.6	BHLHE41	39	-0.135996882679388	0.235035447426247	-0.578622859524469	0.568020488406161	25	0.982387930865461
MAGE_TF_0057	7p22.1::joint_gag_pro_pol_orf_compatible_units::copy_resolved	7p22.1	joint_gag_pro_pol_orf_compatible_units	ENSG00000255968.1	RP11-513G19.1	39	-0.387033871486382	0.214052747552265	-1.80812381953603	0.0826334511792517	25	0.92287105822706
MAGE_TF_0057	7p22.1::joint_gag_pro_pol_orf_compatible_units::copy_resolved	7p22.1	joint_gag_pro_pol_orf_compatible_units	ENSG00000123104.12	ITPR2	39	0.0239292639205085	0.173405946567237	0.137995636217874	0.891349345878775	25	0.996829455725494
MAGE_TF_0057	7p22.1::joint_gag_pro_pol_orf_compatible_units::copy_resolved	7p22.1	joint_gag_pro_pol_orf_compatible_units	ENSG00000064102.15	INTS13	39	-0.259284978003191	0.179920698816459	-1.44110699718709	0.161963459467218	25	0.940309197026224
MAGE_TF_0057	7p22.1::joint_gag_pro_pol_orf_compatible_units::copy_resolved	7p22.1	joint_gag_pro_pol_orf_compatible_units	ENSG00000111790.14	FGFR1OP2	39	0.135755431820568	0.155730749992198	0.871731702488869	0.391649840165005	25	0.969492492722884
MAGE_TF_0057	7p22.1::joint_gag_pro_pol_orf_compatible_units::copy_resolved	7p22.1	joint_gag_pro_pol_orf_compatible_units	ENSG00000247903.1	RP11-421F16.3	39	0.009902889785476	0.167713172123045	0.0590465832833373	0.953384465995564	25	0.998630833664372
MAGE_TF_0057	7p22.1::joint_gag_pro_pol_orf_compatible_units::copy_resolved	7p22.1	joint_gag_pro_pol_orf_compatible_units	ENSG00000064115.11	TM7SF3	39	0.112034500844256	0.187461498624764	0.59764005764465	0.555455538673443	25	0.981786688993036
MAGE_TF_0057	7p22.1::joint_gag_pro_pol_orf_compatible_units::copy_resolved	7p22.1	joint_gag_pro_pol_orf_compatible_units	ENSG00000152944.9	MED21	39	-0.0696910956166791	0.155037955072807	-0.449509899585244	0.656936959942232	25	0.987423261331054
MAGE_TF_0057	7p22.1::joint_gag_pro_pol_orf_compatible_units::copy_resolved	7p22.1	joint_gag_pro_pol_orf_compatible_units	ENSG00000275764.1	RP11-582E3.6	39	-0.107612274318934	0.110999906980251	-0.969480761259374	0.34159199491009	25	0.964985321592768
MAGE_TF_0057	7p22.1::joint_gag_pro_pol_orf_compatible_units::copy_resolved	7p22.1	joint_gag_pro_pol_orf_compatible_units	ENSG00000214700.6	C12orf71	39	0.145844591373072	0.236379347482714	0.616993798004023	0.542817705346484	25	0.981103313688358
MAGE_TF_0057	7p22.1::joint_gag_pro_pol_orf_compatible_units::copy_resolved	7p22.1	joint_gag_pro_pol_orf_compatible_units	ENSG00000211455.8	STK38L	39	-0.2871675385007	0.230521897794628	-1.24572780828196	0.224413202833899	25	0.950145383143245
MAGE_TF_0057	7p22.1::joint_gag_pro_pol_orf_compatible_units::copy_resolved	7p22.1	joint_gag_pro_pol_orf_compatible_units	ENSG00000029153.14	ARNTL2	39	0.0658172079544919	0.190826414600827	0.344906170836827	0.733049827199593	25	0.991248721206261
MAGE_TF_0057	7p22.1::joint_gag_pro_pol_orf_compatible_units::copy_resolved	7p22.1	joint_gag_pro_pol_orf_compatible_units	ENSG00000165935.9	SMCO2	39	0.107572624629676	0.228632992335469	0.470503506649801	0.642074439283369	25	0.986870496718012
MAGE_TF_0057	7p22.1::joint_gag_pro_pol_orf_compatible_units::copy_resolved	7p22.1	joint_gag_pro_pol_orf_compatible_units	ENSG00000110841.14	PPFIBP1	39	-0.301223848776117	0.21433104039119	-1.40541401854969	0.172204199481532	25	0.942268635397424
MAGE_TF_0057	7p22.1::joint_gag_pro_pol_orf_compatible_units::copy_resolved	7p22.1	joint_gag_pro_pol_orf_compatible_units	ENSG00000061794.13	MRPS35	39	-0.164272460963276	0.133528912373509	-1.23023889016463	0.230058723204399	25	0.951603612580424
MAGE_TF_0057	7p22.1::joint_gag_pro_pol_orf_compatible_units::copy_resolved	7p22.1	joint_gag_pro_pol_orf_compatible_units	ENSG00000087448.11	KLHL42	39	-0.243904848171391	0.216832246330724	-1.12485505407427	0.271334700839019	25	0.956658587092505
MAGE_TF_0057	7p22.1::joint_gag_pro_pol_orf_compatible_units::copy_resolved	7p22.1	joint_gag_pro_pol_orf_compatible_units	ENSG00000123106.10	CCDC91	39	0.252824381432251	0.170509187806143	1.48276104464056	0.15063539389954	25	0.938610864388219
MAGE_TF_0057	7p22.1::joint_gag_pro_pol_orf_compatible_units::copy_resolved	7p22.1	joint_gag_pro_pol_orf_compatible_units	ENSG00000247934.4	RP11-967K21.1	39	-0.0944953751810096	0.195460270460957	-0.483450549608673	0.632983259236442	25	0.986393701991747
MAGE_TF_0057	7p22.1::joint_gag_pro_pol_orf_compatible_units::copy_resolved	7p22.1	joint_gag_pro_pol_orf_compatible_units	ENSG00000273989.1	RP11-425D17.2	39	-0.110764126139157	0.200703057152944	-0.551880612634368	0.585930214134539	25	0.983396329285234
MAGE_TF_0057	7p22.1::joint_gag_pro_pol_orf_compatible_units::copy_resolved	7p22.1	joint_gag_pro_pol_orf_compatible_units	ENSG00000064763.11	FAR2	39	-0.0553461081789155	0.258495539894595	-0.214108561414574	0.83219912513431	25	0.994815855464301
MAGE_TF_0057	7p22.1::joint_gag_pro_pol_orf_compatible_units::copy_resolved	7p22.1	joint_gag_pro_pol_orf_compatible_units	ENSG00000257176.3	RP11-996F15.2	39	-0.207440074245572	0.240429772324019	-0.862788631542739	0.396455262147809	25	0.970273163954707
MAGE_TF_0057	7p22.1::joint_gag_pro_pol_orf_compatible_units::copy_resolved	7p22.1	joint_gag_pro_pol_orf_compatible_units	ENSG00000087502.18	ERGIC2	39	0.181539137457317	0.147902288364637	1.22742615725966	0.231095330466306	25	0.951934037186118
MAGE_TF_0057	7p22.1::joint_gag_pro_pol_orf_compatible_units::copy_resolved	7p22.1	joint_gag_pro_pol_orf_compatible_units	ENSG00000257599.3	OVCH1-AS1	39	-0.0414595031941171	0.312442644379772	-0.132694764750881	0.895497068061493	25	0.996966690618716
MAGE_TF_0057	7p22.1::joint_gag_pro_pol_orf_compatible_units::copy_resolved	7p22.1	joint_gag_pro_pol_orf_compatible_units	ENSG00000133687.16	TMTC1	39	0.0500696961635986	0.237249183042436	0.211042649426712	0.834564837637545	25	0.994896289489082
MAGE_TF_0057	7p22.1::joint_gag_pro_pol_orf_compatible_units::copy_resolved	7p22.1	joint_gag_pro_pol_orf_compatible_units	ENSG00000133704.10	IPO8	39	-0.0469717794529638	0.155179374313578	-0.302693445316038	0.764627776147921	25	0.992319056933776
MAGE_TF_0057	7p22.1::joint_gag_pro_pol_orf_compatible_units::copy_resolved	7p22.1	joint_gag_pro_pol_orf_compatible_units	ENSG00000110888.17	CAPRIN2	39	-0.0338207979377977	0.167895464891341	-0.201439615773337	0.841984896187295	25	0.995122656323935
MAGE_TF_0057	7p22.1::joint_gag_pro_pol_orf_compatible_units::copy_resolved	7p22.1	joint_gag_pro_pol_orf_compatible_units	ENSG00000285517.1	LINC00941	39	-0.151421538447065	0.238629929817733	-0.634545459417941	0.531489392285128	25	0.980373964251931
MAGE_TF_0057	7p22.1::joint_gag_pro_pol_orf_compatible_units::copy_resolved	7p22.1	joint_gag_pro_pol_orf_compatible_units	ENSG00000110900.16	TSPAN11	39	-0.191147939449327	0.184832771325102	-1.03416692872671	0.310958987991765	25	0.962052991115905
MAGE_TF_0057	7p22.1::joint_gag_pro_pol_orf_compatible_units::copy_resolved	7p22.1	joint_gag_pro_pol_orf_compatible_units	ENSG00000256984.2	RP11-551L14.8	39	0.0332547717399683	0.153317910130354	0.216900763333484	0.830046013815842	25	0.994623540344373
MAGE_TF_0057	7p22.1::joint_gag_pro_pol_orf_compatible_units::copy_resolved	7p22.1	joint_gag_pro_pol_orf_compatible_units	ENSG00000245614.4	DDX11-AS1	39	-0.0622889684155093	0.239332544723919	-0.260261171280999	0.796793952864406	25	0.993626373672553
MAGE_TF_0057	7p22.1::joint_gag_pro_pol_orf_compatible_units::copy_resolved	7p22.1	joint_gag_pro_pol_orf_compatible_units	ENSG00000013573.17	DDX11	39	-0.12307814117709	0.158469581012394	-0.776667297223838	0.444641918170897	25	0.974133610616258
MAGE_TF_0057	7p22.1::joint_gag_pro_pol_orf_compatible_units::copy_resolved	7p22.1	joint_gag_pro_pol_orf_compatible_units	ENSG00000177359.20	OVOS2	39	-0.18892425860453	0.212821096568471	-0.887713960931252	0.38315585893349	25	0.968652280412137
MAGE_TF_0057	7p22.1::joint_gag_pro_pol_orf_compatible_units::copy_resolved	7p22.1	joint_gag_pro_pol_orf_compatible_units	ENSG00000243517.1	RP11-627K11.1	39	-0.0626627985069776	0.239544115875416	-0.261591892073725	0.795779268978286	25	0.993586650624252
MAGE_TF_0057	7p22.1::joint_gag_pro_pol_orf_compatible_units::copy_resolved	7p22.1	joint_gag_pro_pol_orf_compatible_units	ENSG00000177340.5	FLJ13224	39	-0.424032604763387	0.191707172263669	-2.21187658112334	0.0363398504713046	25	0.901177584964428
MAGE_TF_0057	7p22.1::joint_gag_pro_pol_orf_compatible_units::copy_resolved	7p22.1	joint_gag_pro_pol_orf_compatible_units	ENSG00000139146.14	SINHCAF	39	-0.0943753379743451	0.149602733089872	-0.630839664658065	0.533870585489631	25	0.980541848134512
MAGE_TF_0057	7p22.1::joint_gag_pro_pol_orf_compatible_units::copy_resolved	7p22.1	joint_gag_pro_pol_orf_compatible_units	ENSG00000255867.1	DENND5B-AS1	39	0.0924263682278544	0.229168198446199	0.403312365566084	0.690147154644796	25	0.989162959171303
MAGE_TF_0057	7p22.1::joint_gag_pro_pol_orf_compatible_units::copy_resolved	7p22.1	joint_gag_pro_pol_orf_compatible_units	ENSG00000170456.16	DENND5B	39	-0.0535738625808704	0.225481494262285	-0.237597603103304	0.814129635956646	25	0.994070711198744
MAGE_TF_0057	7p22.1::joint_gag_pro_pol_orf_compatible_units::copy_resolved	7p22.1	joint_gag_pro_pol_orf_compatible_units	ENSG00000139160.13	ETFBKMT	39	-0.0031741185535009	0.200346960024587	-0.0158431081415532	0.987485319557021	25	0.999401924573192
MAGE_TF_0057	7p22.1::joint_gag_pro_pol_orf_compatible_units::copy_resolved	7p22.1	joint_gag_pro_pol_orf_compatible_units	ENSG00000276900.1	RP11-467L13.7	39	0.0358923502945114	0.227822258685838	0.157545406237088	0.876080586675893	25	0.996580351240786
MAGE_TF_0057	7p22.1::joint_gag_pro_pol_orf_compatible_units::copy_resolved	7p22.1	joint_gag_pro_pol_orf_compatible_units	ENSG00000151743.11	AMN1	39	-0.156236881264952	0.182841163618889	-0.854495115720276	0.400945253441989	25	0.970750332606346
MAGE_TF_0057	7p22.1::joint_gag_pro_pol_orf_compatible_units::copy_resolved	7p22.1	joint_gag_pro_pol_orf_compatible_units	ENSG00000223722.3	IFITM3P2	39	-0.283419722851203	0.241334110981995	-1.17438733255718	0.251305732290183	25	0.954733743541459
MAGE_TF_0057	7p22.1::joint_gag_pro_pol_orf_compatible_units::copy_resolved	7p22.1	joint_gag_pro_pol_orf_compatible_units	ENSG00000255760.2	LINC02422	39	-0.0027180498770177	0.211339356005105	-0.0128610682288256	0.989840721558233	25	0.999508812571997
MAGE_TF_0057	7p22.1::joint_gag_pro_pol_orf_compatible_units::copy_resolved	7p22.1	joint_gag_pro_pol_orf_compatible_units	ENSG00000174718.12	RESF1	39	-0.116467396060072	0.179020766607917	-0.650580367109887	0.52125221643213	25	0.979651598939574
MAGE_TF_0057	7p22.1::joint_gag_pro_pol_orf_compatible_units::copy_resolved	7p22.1	joint_gag_pro_pol_orf_compatible_units	ENSG00000151746.15	BICD1	39	-0.175850747925141	0.151553058353582	-1.16032464033073	0.256877790122157	25	0.954904185316479
MAGE_TF_0057	7p22.1::joint_gag_pro_pol_orf_compatible_units::copy_resolved	7p22.1	joint_gag_pro_pol_orf_compatible_units	ENSG00000277342.1	RP11-843B15.4	39	0.094732288649349	0.218271067621824	0.434012119340901	0.668002265692111	25	0.988011162050524
MAGE_TF_0057	7p22.1::joint_gag_pro_pol_orf_compatible_units::copy_resolved	7p22.1	joint_gag_pro_pol_orf_compatible_units	ENSG00000274964.1	RP11-817I4.1	39	0.123970579827775	0.195376327789716	0.634522008015244	0.531504443226225	25	0.980373964251931
MAGE_TF_0057	7p22.1::joint_gag_pro_pol_orf_compatible_units::copy_resolved	7p22.1	joint_gag_pro_pol_orf_compatible_units	ENSG00000276115.1	RP11-817I4.2	39	0.185384392121413	0.196287687708371	0.944452473233281	0.35397746792917	25	0.96630326325327
MAGE_TF_0057	7p22.1::joint_gag_pro_pol_orf_compatible_units::copy_resolved	7p22.1	joint_gag_pro_pol_orf_compatible_units	ENSG00000139132.16	FGD4	39	-0.152516938290665	0.203184326989746	-0.750633380784151	0.459880640164919	25	0.97533670921397
MAGE_TF_0057	7p22.1::joint_gag_pro_pol_orf_compatible_units::copy_resolved	7p22.1	joint_gag_pro_pol_orf_compatible_units	ENSG00000087470.19	DNM1L	39	-0.351863101553399	0.197213704976832	-1.78417165072141	0.0865392830543265	25	0.924199893787712
MAGE_TF_0057	7p22.1::joint_gag_pro_pol_orf_compatible_units::copy_resolved	7p22.1	joint_gag_pro_pol_orf_compatible_units	ENSG00000276148.1	RP11-278C7.4	39	0.238011951752406	0.223696704486698	1.0639940016039	0.297500940330901	25	0.960475418148605
MAGE_TF_0057	7p22.1::joint_gag_pro_pol_orf_compatible_units::copy_resolved	7p22.1	joint_gag_pro_pol_orf_compatible_units	ENSG00000257511.1	RP11-278C7.1	39	0.0239183548297504	0.190711797970804	0.12541623058586	0.9011971506562	25	0.997063429014313
MAGE_TF_0057	7p22.1::joint_gag_pro_pol_orf_compatible_units::copy_resolved	7p22.1	joint_gag_pro_pol_orf_compatible_units	ENSG00000274105.1	RP11-278C7.3	39	0.0786039584368833	0.195448825775243	0.40217155628898	0.690975667470431	25	0.989209267357149
MAGE_TF_0057	7p22.1::joint_gag_pro_pol_orf_compatible_units::copy_resolved	7p22.1	joint_gag_pro_pol_orf_compatible_units	ENSG00000275854.1	RP11-278C7.5	39	-0.124744393229533	0.183182378168865	-0.680984680276065	0.502140592689844	25	0.978831310183439
MAGE_TF_0057	7p22.1::joint_gag_pro_pol_orf_compatible_units::copy_resolved	7p22.1	joint_gag_pro_pol_orf_compatible_units	ENSG00000286950.1	RP11-8P13.6	39	0.012857386200869	0.198989240833105	0.0646134743116722	0.948995652469692	25	0.998496236114631
MAGE_TF_0057	7p22.1::joint_gag_pro_pol_orf_compatible_units::copy_resolved	7p22.1	joint_gag_pro_pol_orf_compatible_units	ENSG00000139131.13	YARS2	39	0.0649017417477043	0.116996953297876	0.554730186712329	0.584008627705713	25	0.983208327159012
MAGE_TF_0057	7p22.1::joint_gag_pro_pol_orf_compatible_units::copy_resolved	7p22.1	joint_gag_pro_pol_orf_compatible_units	ENSG00000057294.16	PKP2	39	-0.0282490637958478	0.167858256298844	-0.16829117863321	0.86770832416556	25	0.996215833929659
MAGE_TF_0057	7p22.1::joint_gag_pro_pol_orf_compatible_units::copy_resolved	7p22.1	joint_gag_pro_pol_orf_compatible_units	ENSG00000139133.7	ALG10	39	-0.277326911587681	0.154133791564986	-1.79926094577875	0.0840606854468414	25	0.923578393692625
MAGE_TF_0057	7p22.1::joint_gag_pro_pol_orf_compatible_units::copy_resolved	7p22.1	joint_gag_pro_pol_orf_compatible_units	ENSG00000175548.9	ALG10B	39	0.0128541022873961	0.164936329709951	0.0779337233343353	0.938501190014117	25	0.998054110092995
MAGE_TF_0057	7p22.1::joint_gag_pro_pol_orf_compatible_units::copy_resolved	7p22.1	joint_gag_pro_pol_orf_compatible_units	ENSG00000257718.1	CPNE8-AS1	39	-0.311690474295304	0.303982920488668	-1.02535521993882	0.315015222032879	25	0.962556436226291
MAGE_TF_0057	7p22.1::joint_gag_pro_pol_orf_compatible_units::copy_resolved	7p22.1	joint_gag_pro_pol_orf_compatible_units	ENSG00000139117.14	CPNE8	39	0.0280454582138582	0.250788310395365	0.111829208345656	0.911851875984355	25	0.997377095579517
MAGE_TF_0057	7p22.1::joint_gag_pro_pol_orf_compatible_units::copy_resolved	7p22.1	joint_gag_pro_pol_orf_compatible_units	ENSG00000139116.19	KIF21A	39	0.0047888982499107	0.197652863656288	0.0242288331235032	0.980862439235185	25	0.99931184868993
MAGE_TF_0057	7p22.1::joint_gag_pro_pol_orf_compatible_units::copy_resolved	7p22.1	joint_gag_pro_pol_orf_compatible_units	ENSG00000285732.1	RP11-242C24.4	39	0.393348554687237	0.175064071442945	2.24688339214956	0.0337211374435782	25	0.897824451008606
MAGE_TF_0057	7p22.1::joint_gag_pro_pol_orf_compatible_units::copy_resolved	7p22.1	joint_gag_pro_pol_orf_compatible_units	ENSG00000173208.4	ABCD2	39	0.385835201733352	0.175979951664993	2.19249521370396	0.0378674826914695	25	0.901897456902738
MAGE_TF_0057	7p22.1::joint_gag_pro_pol_orf_compatible_units::copy_resolved	7p22.1	joint_gag_pro_pol_orf_compatible_units	ENSG00000151229.13	SLC2A13	39	-0.189501885199955	0.206376507629088	-0.918233801787844	0.367271054527716	25	0.967424727063438
MAGE_TF_0057	7p22.1::joint_gag_pro_pol_orf_compatible_units::copy_resolved	7p22.1	joint_gag_pro_pol_orf_compatible_units	ENSG00000223914.4	LINC02471	39	0.196654305363183	0.218256090161091	0.901025511902264	0.376173326988027	25	0.968111629801167
MAGE_TF_0057	7p22.1::joint_gag_pro_pol_orf_compatible_units::copy_resolved	7p22.1	joint_gag_pro_pol_orf_compatible_units	ENSG00000188906.17	LRRK2	39	0.024990578121777	0.180162524528578	0.138711300738978	0.890789605575323	25	0.996824872426163
MAGE_TF_0057	7p22.1::joint_gag_pro_pol_orf_compatible_units::copy_resolved	7p22.1	joint_gag_pro_pol_orf_compatible_units	ENSG00000225342.2	LRRK2-DT	39	0.0764136630966593	0.235633582783013	0.32429020598064	0.748416082724102	25	0.991645602977465
MAGE_TF_0057	7p22.1::joint_gag_pro_pol_orf_compatible_units::copy_resolved	7p22.1	joint_gag_pro_pol_orf_compatible_units	ENSG00000205592.15	MUC19	39	0.0186289317096928	0.220678717596234	0.0844165305681054	0.933397636338748	25	0.997954902925
MAGE_TF_0057	7p22.1::joint_gag_pro_pol_orf_compatible_units::copy_resolved	7p22.1	joint_gag_pro_pol_orf_compatible_units	ENSG00000151233.11	GXYLT1	39	-0.133321949656496	0.162719064548651	-0.819338225832996	0.420336177891488	25	0.972263171661173
MAGE_TF_0057	7p22.1::joint_gag_pro_pol_orf_compatible_units::copy_resolved	7p22.1	joint_gag_pro_pol_orf_compatible_units	ENSG00000015153.15	YAF2	39	0.145699293656955	0.225386880251237	0.646440881982774	0.523884645791727	25	0.979754403705503
MAGE_TF_0057	7p22.1::joint_gag_pro_pol_orf_compatible_units::copy_resolved	7p22.1	joint_gag_pro_pol_orf_compatible_units	ENSG00000134283.18	PPHLN1	39	0.259197043235831	0.110306923357325	2.3497803705049	0.0269851873033845	25	0.892915425908946
MAGE_TF_0057	7p22.1::joint_gag_pro_pol_orf_compatible_units::copy_resolved	7p22.1	joint_gag_pro_pol_orf_compatible_units	ENSG00000139168.9	ZCRB1	39	-0.131337453095879	0.120512671150331	-1.08982277002262	0.286184957652349	25	0.958502282646813
MAGE_TF_0057	7p22.1::joint_gag_pro_pol_orf_compatible_units::copy_resolved	7p22.1	joint_gag_pro_pol_orf_compatible_units	ENSG00000274943.1	RP11-351C21.2	39	-0.0227648680664042	0.152811662663437	-0.148973368063817	0.882769861610194	25	0.996600740741936
MAGE_TF_0057	7p22.1::joint_gag_pro_pol_orf_compatible_units::copy_resolved	7p22.1	joint_gag_pro_pol_orf_compatible_units	ENSG00000139174.12	PRICKLE1	39	0.0155908472700565	0.193937683970837	0.0803910150458478	0.936566373307454	25	0.998023771911102
MAGE_TF_0057	7p22.1::joint_gag_pro_pol_orf_compatible_units::copy_resolved	7p22.1	joint_gag_pro_pol_orf_compatible_units	ENSG00000257907.2	EEF1A1P17	39	-0.23692648187929	0.209846271816342	-1.12904784930679	0.269595551017783	25	0.956469198235792
MAGE_TF_0057	7p22.1::joint_gag_pro_pol_orf_compatible_units::copy_resolved	7p22.1	joint_gag_pro_pol_orf_compatible_units	ENSG00000129317.15	PUS7L	39	0.30220553868761	0.179152899930822	1.68685820215192	0.104071421322573	25	0.927736419453854
MAGE_TF_0057	7p22.1::joint_gag_pro_pol_orf_compatible_units::copy_resolved	7p22.1	joint_gag_pro_pol_orf_compatible_units	ENSG00000198001.14	IRAK4	39	-0.0790678343118266	0.161112788290468	-0.490760759284211	0.627875902496657	25	0.986112991848053
MAGE_TF_0057	7p22.1::joint_gag_pro_pol_orf_compatible_units::copy_resolved	7p22.1	joint_gag_pro_pol_orf_compatible_units	ENSG00000151239.14	TWF1	39	0.221789810583609	0.179445469463139	1.23597330847725	0.227956227458867	25	0.951095580861419
MAGE_TF_0057	7p22.1::joint_gag_pro_pol_orf_compatible_units::copy_resolved	7p22.1	joint_gag_pro_pol_orf_compatible_units	ENSG00000139173.10	TMEM117	39	-0.107215806010299	0.249679471877366	-0.429413780813183	0.671300375598658	25	0.988247084592058
MAGE_TF_0057	7p22.1::joint_gag_pro_pol_orf_compatible_units::copy_resolved	7p22.1	joint_gag_pro_pol_orf_compatible_units	ENSG00000184613.11	NELL2	39	0.0783674904503548	0.204493324811682	0.383227621354015	0.704790431868678	25	0.989896700153043
MAGE_TF_0057	7p22.1::joint_gag_pro_pol_orf_compatible_units::copy_resolved	7p22.1	joint_gag_pro_pol_orf_compatible_units	ENSG00000177119.17	ANO6	39	0.183428792050988	0.137688807574081	1.33219827582788	0.194812597200776	25	0.945288349145493
MAGE_TF_0057	7p22.1::joint_gag_pro_pol_orf_compatible_units::copy_resolved	7p22.1	joint_gag_pro_pol_orf_compatible_units	ENSG00000134297.6	PLEKHA8P1	39	-0.052637204539213	0.232044392756336	-0.226841096714136	0.822391962357093	25	0.994395831488148
MAGE_TF_0057	7p22.1::joint_gag_pro_pol_orf_compatible_units::copy_resolved	7p22.1	joint_gag_pro_pol_orf_compatible_units	ENSG00000273015.2	RP11-352M15.2	39	0.159272717187335	0.212970701135835	0.747862106561546	0.461520866207596	25	0.975402500675927
MAGE_TF_0057	7p22.1::joint_gag_pro_pol_orf_compatible_units::copy_resolved	7p22.1	joint_gag_pro_pol_orf_compatible_units	ENSG00000189079.17	ARID2	39	-0.196552503219765	0.144713379571761	-1.35821928698927	0.186525897709774	25	0.944461319524544
MAGE_TF_0057	7p22.1::joint_gag_pro_pol_orf_compatible_units::copy_resolved	7p22.1	joint_gag_pro_pol_orf_compatible_units	ENSG00000139218.18	SCAF11	39	0.0003541478780886	0.158963502039775	0.0022278565428184	0.998240111631088	25	0.999884294232467
MAGE_TF_0057	7p22.1::joint_gag_pro_pol_orf_compatible_units::copy_resolved	7p22.1	joint_gag_pro_pol_orf_compatible_units	ENSG00000274591.1	RP11-474P2.5	39	0.126129289997267	0.213696226830095	0.590227033337141	0.560336278464343	25	0.981905126995423
MAGE_TF_0057	7p22.1::joint_gag_pro_pol_orf_compatible_units::copy_resolved	7p22.1	joint_gag_pro_pol_orf_compatible_units	ENSG00000111371.16	SLC38A1	39	-0.0490750997984526	0.177548243044005	-0.27640431105978	0.784509816949972	25	0.993240850711844
MAGE_TF_0057	7p22.1::joint_gag_pro_pol_orf_compatible_units::copy_resolved	7p22.1	joint_gag_pro_pol_orf_compatible_units	ENSG00000134294.14	SLC38A2	39	0.279653607156225	0.166308224455356	1.68153804823583	0.105110739600069	25	0.927765831894597
MAGE_TF_0057	7p22.1::joint_gag_pro_pol_orf_compatible_units::copy_resolved	7p22.1	joint_gag_pro_pol_orf_compatible_units	ENSG00000257261.6	RP11-96H19.1	39	0.229567755229731	0.222995304444636	1.02947349407856	0.313114914293963	25	0.962391976579926
MAGE_TF_0057	7p22.1::joint_gag_pro_pol_orf_compatible_units::copy_resolved	7p22.1	joint_gag_pro_pol_orf_compatible_units	ENSG00000275481.1	RP11-474P2.6	39	0.0702645786679751	0.218381456647309	0.321751579766472	0.750315769377319	25	0.991707786580832
MAGE_TF_0057	7p22.1::joint_gag_pro_pol_orf_compatible_units::copy_resolved	7p22.1	joint_gag_pro_pol_orf_compatible_units	ENSG00000272369.1	RP11-446N19.1	39	0.0134567027209584	0.231282034181892	0.0581830870199602	0.954065365283245	25	0.998631620868776
MAGE_TF_0057	7p22.1::joint_gag_pro_pol_orf_compatible_units::copy_resolved	7p22.1	joint_gag_pro_pol_orf_compatible_units	ENSG00000179715.13	PCED1B	39	0.0123942959101215	0.229542407421085	0.0539956692507139	0.957367796683137	25	0.998700728753156
MAGE_TF_0057	7p22.1::joint_gag_pro_pol_orf_compatible_units::copy_resolved	7p22.1	joint_gag_pro_pol_orf_compatible_units	ENSG00000139211.7	AMIGO2	39	0.0060315217586954	0.19901813788845	0.0303063922850895	0.976063349577164	25	0.999202262425973
MAGE_TF_0057	7p22.1::joint_gag_pro_pol_orf_compatible_units::copy_resolved	7p22.1	joint_gag_pro_pol_orf_compatible_units	ENSG00000247774.7	PCED1B-AS1	39	0.0738135108297715	0.212652635117689	0.34710837600917	0.73141495605579	25	0.991191847790857
MAGE_TF_0057	7p22.1::joint_gag_pro_pol_orf_compatible_units::copy_resolved	7p22.1	joint_gag_pro_pol_orf_compatible_units	ENSG00000276390.1	RP1-197B17.5	39	-0.127747865613622	0.181033777635482	-0.705657625235259	0.486925039656906	25	0.977525387025657
MAGE_TF_0057	7p22.1::joint_gag_pro_pol_orf_compatible_units::copy_resolved	7p22.1	joint_gag_pro_pol_orf_compatible_units	ENSG00000005175.10	RPAP3	39	-0.0760305769894595	0.122130524985855	-0.622535414453228	0.539227248637583	25	0.980919299266164
MAGE_TF_0057	7p22.1::joint_gag_pro_pol_orf_compatible_units::copy_resolved	7p22.1	joint_gag_pro_pol_orf_compatible_units	ENSG00000257433.6	RP1-197B17.3	39	-0.0266001615609028	0.203008984850593	-0.131029479214821	0.89680071982304	25	0.996990514887627
MAGE_TF_0057	7p22.1::joint_gag_pro_pol_orf_compatible_units::copy_resolved	7p22.1	joint_gag_pro_pol_orf_compatible_units	ENSG00000111405.9	ENDOU	39	-0.145878219288749	0.253326616786668	-0.575850343478105	0.569864319877638	25	0.982404362898302
MAGE_TF_0057	7p22.1::joint_gag_pro_pol_orf_compatible_units::copy_resolved	7p22.1	joint_gag_pro_pol_orf_compatible_units	ENSG00000280054.1	RP1-197B17.7	39	0.198608329738531	0.254735339701891	0.779665396921198	0.442906825963652	25	0.974092527050726
MAGE_TF_0057	7p22.1::joint_gag_pro_pol_orf_compatible_units::copy_resolved	7p22.1	joint_gag_pro_pol_orf_compatible_units	ENSG00000211584.14	SLC48A1	39	-0.25171356061217	0.229470233035743	-1.09693338993107	0.283124514232849	25	0.958292134045778
MAGE_TF_0057	7p22.1::joint_gag_pro_pol_orf_compatible_units::copy_resolved	7p22.1	joint_gag_pro_pol_orf_compatible_units	ENSG00000079337.16	RAPGEF3	39	0.31717499533284	0.233141592241806	1.36043934624877	0.185831873071801	25	0.944262822323237
MAGE_TF_0057	7p22.1::joint_gag_pro_pol_orf_compatible_units::copy_resolved	7p22.1	joint_gag_pro_pol_orf_compatible_units	ENSG00000268069.2	RP5-1057I20.4	39	-0.592155212118513	0.205318398134679	-2.88408256395069	0.0079629741357684	25	0.878374679303193
MAGE_TF_0057	7p22.1::joint_gag_pro_pol_orf_compatible_units::copy_resolved	7p22.1	joint_gag_pro_pol_orf_compatible_units	ENSG00000061273.18	HDAC7	39	-0.319134697522146	0.215994782171902	-1.47751114315419	0.152026895576821	25	0.938711039909722
MAGE_TF_0057	7p22.1::joint_gag_pro_pol_orf_compatible_units::copy_resolved	7p22.1	joint_gag_pro_pol_orf_compatible_units	ENSG00000111424.12	VDR	39	-0.3404809763563	0.248240373308428	-1.37157776480326	0.182380362796437	25	0.943592388397997
MAGE_TF_0057	7p22.1::joint_gag_pro_pol_orf_compatible_units::copy_resolved	7p22.1	joint_gag_pro_pol_orf_compatible_units	ENSG00000134291.12	TMEM106C	39	-0.0065553437870962	0.16319590028471	-0.0401685567815116	0.96827781780347	25	0.998993001331202
MAGE_TF_0057	7p22.1::joint_gag_pro_pol_orf_compatible_units::copy_resolved	7p22.1	joint_gag_pro_pol_orf_compatible_units	ENSG00000139219.19	COL2A1	39	-0.338961078724425	0.21822845472188	-1.55323960459882	0.132934987059326	25	0.934952922823712
MAGE_TF_0057	7p22.1::joint_gag_pro_pol_orf_compatible_units::copy_resolved	7p22.1	joint_gag_pro_pol_orf_compatible_units	ENSG00000276814.1	RP1-228P16.8	39	-0.661837152938638	0.256623602738616	-2.57901902192821	0.0161802354623557	25	0.889022974376494
MAGE_TF_0057	7p22.1::joint_gag_pro_pol_orf_compatible_units::copy_resolved	7p22.1	joint_gag_pro_pol_orf_compatible_units	ENSG00000240399.1	RP1-228P16.1	39	-0.265745390456473	0.183410309505592	-1.44891195687323	0.159790362398236	25	0.939899867138269
MAGE_TF_0057	7p22.1::joint_gag_pro_pol_orf_compatible_units::copy_resolved	7p22.1	joint_gag_pro_pol_orf_compatible_units	ENSG00000152556.17	PFKM	39	-0.0899946322671955	0.175888751365679	-0.511656553181696	0.613381415535794	25	0.98515180870854
MAGE_TF_0057	7p22.1::joint_gag_pro_pol_orf_compatible_units::copy_resolved	7p22.1	joint_gag_pro_pol_orf_compatible_units	ENSG00000079387.14	SENP1	39	-0.272334793280898	0.126128414686539	-2.15918668253874	0.0406286154903816	25	0.902620643440153
MAGE_TF_0057	7p22.1::joint_gag_pro_pol_orf_compatible_units::copy_resolved	7p22.1	joint_gag_pro_pol_orf_compatible_units	ENSG00000274124.1	RP11-474C8.8	39	-0.0535424671972618	0.206903132277924	-0.258780360682701	0.797923509748279	25	0.993626373672553
MAGE_TF_0057	7p22.1::joint_gag_pro_pol_orf_compatible_units::copy_resolved	7p22.1	joint_gag_pro_pol_orf_compatible_units	ENSG00000177981.11	ASB8	39	0.219758662318301	0.186039171902231	1.18124941146153	0.24861946348969	25	0.954418905278484
MAGE_TF_0057	7p22.1::joint_gag_pro_pol_orf_compatible_units::copy_resolved	7p22.1	joint_gag_pro_pol_orf_compatible_units	ENSG00000177875.5	CCDC184	39	-0.168745769169125	0.236148780410348	-0.714573960009029	0.481492065216409	25	0.977201129117355
MAGE_TF_0057	7p22.1::joint_gag_pro_pol_orf_compatible_units::copy_resolved	7p22.1	joint_gag_pro_pol_orf_compatible_units	ENSG00000269514.3	RP11-370I10.12	39	0.206362081013577	0.175411524619021	1.17644539868049	0.250497823634592	25	0.95468604272046
MAGE_TF_0057	7p22.1::joint_gag_pro_pol_orf_compatible_units::copy_resolved	7p22.1	joint_gag_pro_pol_orf_compatible_units	ENSG00000167528.13	ZNF641	39	0.0250081245712352	0.163010634802437	0.153414067748059	0.879303377353218	25	0.996580351240786
MAGE_TF_0057	7p22.1::joint_gag_pro_pol_orf_compatible_units::copy_resolved	7p22.1	joint_gag_pro_pol_orf_compatible_units	ENSG00000221491.2	SNORA2C	39	0.0498119820231297	0.235299032458355	0.21169650169278	0.834060179437817	25	0.994873725842439
MAGE_TF_0057	7p22.1::joint_gag_pro_pol_orf_compatible_units::copy_resolved	7p22.1	joint_gag_pro_pol_orf_compatible_units	ENSG00000139620.13	KANSL2	39	0.261060608265409	0.176466894407644	1.47937441264394	0.151531846735188	25	0.938689921240782
MAGE_TF_0057	7p22.1::joint_gag_pro_pol_orf_compatible_units::copy_resolved	7p22.1	joint_gag_pro_pol_orf_compatible_units	ENSG00000129315.11	CCNT1	39	-0.0363538585201975	0.127916616998999	-0.284199655784221	0.778598056161649	25	0.99298179337757
MAGE_TF_0057	7p22.1::joint_gag_pro_pol_orf_compatible_units::copy_resolved	7p22.1	joint_gag_pro_pol_orf_compatible_units	ENSG00000174233.12	ADCY6	39	0.384608024497715	0.250040577542476	1.53818243533843	0.136566028208741	25	0.935863993517335
MAGE_TF_0057	7p22.1::joint_gag_pro_pol_orf_compatible_units::copy_resolved	7p22.1	joint_gag_pro_pol_orf_compatible_units	ENSG00000167535.8	CACNB3	39	-0.0115238827141262	0.191362800883382	-0.0602200775747893	0.95245917956707	25	0.99860519115125
MAGE_TF_0057	7p22.1::joint_gag_pro_pol_orf_compatible_units::copy_resolved	7p22.1	joint_gag_pro_pol_orf_compatible_units	ENSG00000174243.10	DDX23	39	0.0535364479707555	0.154094286669669	0.347426560243089	0.731178849456626	25	0.991143908669332
MAGE_TF_0057	7p22.1::joint_gag_pro_pol_orf_compatible_units::copy_resolved	7p22.1	joint_gag_pro_pol_orf_compatible_units	ENSG00000172602.11	RND1	39	0.453811915012487	0.229653348638251	1.97607358091403	0.0592804086407846	25	0.912866817497514
MAGE_TF_0057	7p22.1::joint_gag_pro_pol_orf_compatible_units::copy_resolved	7p22.1	joint_gag_pro_pol_orf_compatible_units	ENSG00000139537.11	CCDC65	39	0.0610961819646347	0.221341861754947	0.276026330854105	0.784796804890656	25	0.993244077261708
MAGE_TF_0057	7p22.1::joint_gag_pro_pol_orf_compatible_units::copy_resolved	7p22.1	joint_gag_pro_pol_orf_compatible_units	ENSG00000134285.11	FKBP11	39	0.276149347297662	0.174578763441157	1.58180377644123	0.126264686012555	25	0.933939088495765
MAGE_TF_0057	7p22.1::joint_gag_pro_pol_orf_compatible_units::copy_resolved	7p22.1	joint_gag_pro_pol_orf_compatible_units	ENSG00000272822.2	RP11-302B13.5	39	-0.274098625699736	0.187202299178997	-1.46418407734219	0.155605919108359	25	0.939320739611432
MAGE_TF_0057	7p22.1::joint_gag_pro_pol_orf_compatible_units::copy_resolved	7p22.1	joint_gag_pro_pol_orf_compatible_units	ENSG00000134287.10	ARF3	39	-0.100081813205389	0.120091769907696	-0.833377785024842	0.4125234036089	25	0.971950747736891
MAGE_TF_0057	7p22.1::joint_gag_pro_pol_orf_compatible_units::copy_resolved	7p22.1	joint_gag_pro_pol_orf_compatible_units	ENSG00000169884.14	WNT10B	39	0.16518062672181	0.248656010927868	0.664293720893508	0.512583317501561	25	0.979294475465479
MAGE_TF_0057	7p22.1::joint_gag_pro_pol_orf_compatible_units::copy_resolved	7p22.1	joint_gag_pro_pol_orf_compatible_units	ENSG00000257913.2	DDN-AS1	39	-0.167095867036888	0.176896325092952	-0.944597729484122	0.353904728045994	25	0.96630326325327
MAGE_TF_0057	7p22.1::joint_gag_pro_pol_orf_compatible_units::copy_resolved	7p22.1	joint_gag_pro_pol_orf_compatible_units	ENSG00000181418.8	DDN	39	-0.281641888429291	0.193555436027251	-1.45509676302575	0.158085017965835	25	0.939741720304614
MAGE_TF_0057	7p22.1::joint_gag_pro_pol_orf_compatible_units::copy_resolved	7p22.1	joint_gag_pro_pol_orf_compatible_units	ENSG00000181929.13	PRKAG1	39	0.117210352602587	0.128661046983824	0.911001078806109	0.37099563020849	25	0.967564399963313
MAGE_TF_0057	7p22.1::joint_gag_pro_pol_orf_compatible_units::copy_resolved	7p22.1	joint_gag_pro_pol_orf_compatible_units	ENSG00000288710.1	RP11-386G11.12	39	-0.12353082626289	0.231289939939653	-0.534095111508613	0.597993518485541	25	0.984148129445273
MAGE_TF_0057	7p22.1::joint_gag_pro_pol_orf_compatible_units::copy_resolved	7p22.1	joint_gag_pro_pol_orf_compatible_units	ENSG00000167548.17	KMT2D	39	-0.238233453139491	0.167344209605088	-1.42361336374705	0.166920064612016	25	0.941046577850662
MAGE_TF_0057	7p22.1::joint_gag_pro_pol_orf_compatible_units::copy_resolved	7p22.1	joint_gag_pro_pol_orf_compatible_units	ENSG00000167550.11	RHEBL1	39	-0.0020796273053966	0.223554702423901	-0.0093025433276428	0.992651588642005	25	0.999630040580293
MAGE_TF_0057	7p22.1::joint_gag_pro_pol_orf_compatible_units::copy_resolved	7p22.1	joint_gag_pro_pol_orf_compatible_units	ENSG00000139636.16	LMBR1L	39	0.097833238089426	0.118469138960182	0.825812012715886	0.416722226375275	25	0.972171077491393
MAGE_TF_0057	7p22.1::joint_gag_pro_pol_orf_compatible_units::copy_resolved	7p22.1	joint_gag_pro_pol_orf_compatible_units	ENSG00000258017.2	RP11-386G11.10	39	-0.0002287622414308	0.226088277891739	-0.0010118270772995	0.999200709791485	25	0.999902196604094
MAGE_TF_0057	7p22.1::joint_gag_pro_pol_orf_compatible_units::copy_resolved	7p22.1	joint_gag_pro_pol_orf_compatible_units	ENSG00000123416.15	TUBA1B	39	-0.0592622320399287	0.111586516972255	-0.531087748304426	0.60004508845609	25	0.984265519022151
MAGE_TF_0057	7p22.1::joint_gag_pro_pol_orf_compatible_units::copy_resolved	7p22.1	joint_gag_pro_pol_orf_compatible_units	ENSG00000167553.16	TUBA1C	39	-0.0399804442407573	0.141327370527684	-0.282892436839938	0.779588475464155	25	0.993023242144148
MAGE_TF_0057	7p22.1::joint_gag_pro_pol_orf_compatible_units::copy_resolved	7p22.1	joint_gag_pro_pol_orf_compatible_units	ENSG00000167552.15	TUBA1A	39	-0.0662506929371045	0.241459115365232	-0.274376441895323	0.786049874345096	25	0.993265412714558
MAGE_TF_0057	7p22.1::joint_gag_pro_pol_orf_compatible_units::copy_resolved	7p22.1	joint_gag_pro_pol_orf_compatible_units	ENSG00000258232.2	RP11-161H23.5	39	-0.105726816127945	0.157607929495127	-0.670821680524732	0.508484835685406	25	0.979047727473474
MAGE_TF_0057	7p22.1::joint_gag_pro_pol_orf_compatible_units::copy_resolved	7p22.1	joint_gag_pro_pol_orf_compatible_units	ENSG00000135451.13	TROAP	39	-0.399368780235189	0.189683907188545	-2.10544366232513	0.0454665817276743	25	0.904449022825002
MAGE_TF_0057	7p22.1::joint_gag_pro_pol_orf_compatible_units::copy_resolved	7p22.1	joint_gag_pro_pol_orf_compatible_units	ENSG00000178401.16	DNAJC22	39	-0.247627836259147	0.217663167237525	-1.13766531748077	0.266046577030965	25	0.955788165094441
MAGE_TF_0057	7p22.1::joint_gag_pro_pol_orf_compatible_units::copy_resolved	7p22.1	joint_gag_pro_pol_orf_compatible_units	ENSG00000123352.18	SPATS2	39	0.174972503284457	0.251273787700831	0.696342045405788	0.492638634336447	25	0.977977863725942
MAGE_TF_0057	7p22.1::joint_gag_pro_pol_orf_compatible_units::copy_resolved	7p22.1	joint_gag_pro_pol_orf_compatible_units	ENSG00000257954.1	RP11-161H23.10	39	0.246507571645244	0.160741761429413	1.53356271234774	0.137696218783994	25	0.935905192050706
MAGE_TF_0057	7p22.1::joint_gag_pro_pol_orf_compatible_units::copy_resolved	7p22.1	joint_gag_pro_pol_orf_compatible_units	ENSG00000135519.8	KCNH3	39	-0.118962494517038	0.225766859789573	-0.52692629302599	0.602889519047356	25	0.984408859591529
MAGE_TF_0057	7p22.1::joint_gag_pro_pol_orf_compatible_units::copy_resolved	7p22.1	joint_gag_pro_pol_orf_compatible_units	ENSG00000187778.14	MCRS1	39	0.007230084334395	0.139427919551163	0.0518553554960126	0.959056071262028	25	0.998704852410426
MAGE_TF_0057	7p22.1::joint_gag_pro_pol_orf_compatible_units::copy_resolved	7p22.1	joint_gag_pro_pol_orf_compatible_units	ENSG00000110844.14	PRPF40B	39	-0.329180938684397	0.202627173214151	-1.62456463001878	0.116798039551945	25	0.931241352132427
MAGE_TF_0057	7p22.1::joint_gag_pro_pol_orf_compatible_units::copy_resolved	7p22.1	joint_gag_pro_pol_orf_compatible_units	ENSG00000135436.8	FAM186B	39	-0.212282865902096	0.20242965417752	-1.04867474463961	0.304360629352199	25	0.961366104273422
MAGE_TF_0057	7p22.1::joint_gag_pro_pol_orf_compatible_units::copy_resolved	7p22.1	joint_gag_pro_pol_orf_compatible_units	ENSG00000139644.13	TMBIM6	39	-0.0323394400137792	0.150777314134322	-0.214484786384835	0.831908933792353	25	0.994802336818553
MAGE_TF_0057	7p22.1::joint_gag_pro_pol_orf_compatible_units::copy_resolved	7p22.1	joint_gag_pro_pol_orf_compatible_units	ENSG00000161791.14	FMNL3	39	-0.235941337108086	0.147670118908493	-1.59775951189077	0.122660614782282	25	0.932896433985745
MAGE_TF_0057	7p22.1::joint_gag_pro_pol_orf_compatible_units::copy_resolved	7p22.1	joint_gag_pro_pol_orf_compatible_units	ENSG00000258057.6	BCDIN3D-AS1	39	-0.0526661370718141	0.216862432636193	-0.242855050695509	0.810099170306066	25	0.993939096638593
MAGE_TF_0057	7p22.1::joint_gag_pro_pol_orf_compatible_units::copy_resolved	7p22.1	joint_gag_pro_pol_orf_compatible_units	ENSG00000167566.17	NCKAP5L	39	-0.127036485821947	0.205025048644007	-0.619614464974596	0.541118180570954	25	0.981090511650401
MAGE_TF_0057	7p22.1::joint_gag_pro_pol_orf_compatible_units::copy_resolved	7p22.1	joint_gag_pro_pol_orf_compatible_units	ENSG00000186666.6	BCDIN3D	39	0.0478874379004913	0.296234594852904	0.16165376607776	0.87287788165709	25	0.996408064945187
MAGE_TF_0057	7p22.1::joint_gag_pro_pol_orf_compatible_units::copy_resolved	7p22.1	joint_gag_pro_pol_orf_compatible_units	ENSG00000257771.6	LINC02395	39	0.082750343622851	0.261174368603383	0.316839451226989	0.753996133674619	25	0.991759660501187
MAGE_TF_0057	7p22.1::joint_gag_pro_pol_orf_compatible_units::copy_resolved	7p22.1	joint_gag_pro_pol_orf_compatible_units	ENSG00000086159.13	AQP6	39	-0.220022017691662	0.206067314831252	-1.06771914736618	0.295849578358726	25	0.960143660897561
MAGE_TF_0057	7p22.1::joint_gag_pro_pol_orf_compatible_units::copy_resolved	7p22.1	joint_gag_pro_pol_orf_compatible_units	ENSG00000161800.13	RACGAP1	39	-0.0240898820191572	0.176087025660263	-0.136806683677169	0.892279384221047	25	0.996855628647407
MAGE_TF_0057	7p22.1::joint_gag_pro_pol_orf_compatible_units::copy_resolved	7p22.1	joint_gag_pro_pol_orf_compatible_units	ENSG00000110881.12	ASIC1	39	-0.20615059240569	0.182685525425692	-1.12844513502272	0.26984505333248	25	0.956469198235792
MAGE_TF_0057	7p22.1::joint_gag_pro_pol_orf_compatible_units::copy_resolved	7p22.1	joint_gag_pro_pol_orf_compatible_units	ENSG00000066117.15	SMARCD1	39	-0.166353902488544	0.109959719536931	-1.51286219343869	0.142854729565725	25	0.936827889962892
MAGE_TF_0057	7p22.1::joint_gag_pro_pol_orf_compatible_units::copy_resolved	7p22.1	joint_gag_pro_pol_orf_compatible_units	ENSG00000167588.13	GPD1	39	-0.186599095718332	0.213883188644724	-0.872434607416887	0.391273740572718	25	0.969427862710133
MAGE_TF_0057	7p22.1::joint_gag_pro_pol_orf_compatible_units::copy_resolved	7p22.1	joint_gag_pro_pol_orf_compatible_units	ENSG00000178449.9	COX14	39	0.0263808083981324	0.150825323934528	0.174909675046241	0.862559468881078	25	0.99604505025145
MAGE_TF_0057	7p22.1::joint_gag_pro_pol_orf_compatible_units::copy_resolved	7p22.1	joint_gag_pro_pol_orf_compatible_units	ENSG00000272368.2	RP4-605O3.4	39	-0.416672490500783	0.269131364144358	-1.54821230823653	0.134138407327372	25	0.935433463434407
MAGE_TF_0057	7p22.1::joint_gag_pro_pol_orf_compatible_units::copy_resolved	7p22.1	joint_gag_pro_pol_orf_compatible_units	ENSG00000139624.14	CERS5	39	-0.0130123703329681	0.226607482059321	-0.0574225096837789	0.954665138608616	25	0.998632797154257
MAGE_TF_0057	7p22.1::joint_gag_pro_pol_orf_compatible_units::copy_resolved	7p22.1	joint_gag_pro_pol_orf_compatible_units	ENSG00000050405.13	LIMA1	39	0.0562242155882409	0.183969796038249	0.30561655662515	0.762426927594419	25	0.992139455325094
MAGE_TF_0057	7p22.1::joint_gag_pro_pol_orf_compatible_units::copy_resolved	7p22.1	joint_gag_pro_pol_orf_compatible_units	ENSG00000161813.22	LARP4	39	0.0951311208168482	0.145406316702235	0.654243384843171	0.518928825021204	25	0.979621518879592
MAGE_TF_0057	7p22.1::joint_gag_pro_pol_orf_compatible_units::copy_resolved	7p22.1	joint_gag_pro_pol_orf_compatible_units	ENSG00000066084.13	DIP2B	39	0.0238191233843602	0.165124294608972	0.144249660177298	0.886459881551123	25	0.996714409329904
MAGE_TF_0057	7p22.1::joint_gag_pro_pol_orf_compatible_units::copy_resolved	7p22.1	joint_gag_pro_pol_orf_compatible_units	ENSG00000123268.9	ATF1	39	-0.116199305723579	0.14134350956906	-0.822105706005586	0.41878886462921	25	0.972255201222663
MAGE_TF_0057	7p22.1::joint_gag_pro_pol_orf_compatible_units::copy_resolved	7p22.1	joint_gag_pro_pol_orf_compatible_units	ENSG00000185432.12	METTL7A	39	-0.0370041788823342	0.187222386483903	-0.19764825979032	0.844918541175125	25	0.995204204138736
MAGE_TF_0057	7p22.1::joint_gag_pro_pol_orf_compatible_units::copy_resolved	7p22.1	joint_gag_pro_pol_orf_compatible_units	ENSG00000110911.17	SLC11A2	39	0.150491731421605	0.191260064869531	0.786843461149421	0.438769382120384	25	0.973806897953985
MAGE_TF_0057	7p22.1::joint_gag_pro_pol_orf_compatible_units::copy_resolved	7p22.1	joint_gag_pro_pol_orf_compatible_units	ENSG00000050426.16	LETMD1	39	-0.0193265089101805	0.159298578983261	-0.121322544328605	0.904405461078074	25	0.99712533328357
MAGE_TF_0057	7p22.1::joint_gag_pro_pol_orf_compatible_units::copy_resolved	7p22.1	joint_gag_pro_pol_orf_compatible_units	ENSG00000110925.7	CSRNP2	39	-0.128769042090687	0.200793631376123	-0.641300429740619	0.527163662409221	25	0.980004669571612
MAGE_TF_0057	7p22.1::joint_gag_pro_pol_orf_compatible_units::copy_resolved	7p22.1	joint_gag_pro_pol_orf_compatible_units	ENSG00000135457.10	TFCP2	39	0.0720112719921967	0.191730930802493	0.37558505396491	0.710393441563004	25	0.990072297427073
MAGE_TF_0057	7p22.1::joint_gag_pro_pol_orf_compatible_units::copy_resolved	7p22.1	joint_gag_pro_pol_orf_compatible_units	ENSG00000278126.1	RP11-454E5.4	39	-0.101069135338867	0.230092964787739	-0.439253479271317	0.664251235944338	25	0.987798700337892
MAGE_TF_0057	7p22.1::joint_gag_pro_pol_orf_compatible_units::copy_resolved	7p22.1	joint_gag_pro_pol_orf_compatible_units	ENSG00000184271.17	POU6F1	39	0.0715305114327025	0.187297228428533	0.381909075926324	0.705755898147247	25	0.989898530964896
MAGE_TF_0057	7p22.1::joint_gag_pro_pol_orf_compatible_units::copy_resolved	7p22.1	joint_gag_pro_pol_orf_compatible_units	ENSG00000183283.16	DAZAP2	39	0.415547605388467	0.166985665644241	2.48852261531108	0.0198475571032782	25	0.889022974376494
MAGE_TF_0057	7p22.1::joint_gag_pro_pol_orf_compatible_units::copy_resolved	7p22.1	joint_gag_pro_pol_orf_compatible_units	ENSG00000170545.17	SMAGP	39	0.336179273957424	0.280355517552403	1.19911773769384	0.241724711882455	25	0.953212618000146
MAGE_TF_0057	7p22.1::joint_gag_pro_pol_orf_compatible_units::copy_resolved	7p22.1	joint_gag_pro_pol_orf_compatible_units	ENSG00000110934.13	BIN2	39	0.262794809968328	0.136245409618367	1.92883423158575	0.0651790448476102	25	0.91515448665403
MAGE_TF_0057	7p22.1::joint_gag_pro_pol_orf_compatible_units::copy_resolved	7p22.1	joint_gag_pro_pol_orf_compatible_units	ENSG00000050438.17	SLC4A8	39	0.208534240547005	0.232262719810042	0.897837761985895	0.377837821122159	25	0.968273362349755
MAGE_TF_0057	7p22.1::joint_gag_pro_pol_orf_compatible_units::copy_resolved	7p22.1	joint_gag_pro_pol_orf_compatible_units	ENSG00000139629.16	GALNT6	39	0.186631536272834	0.239577587043122	0.779002487570934	0.443290117940585	25	0.974092527050726
MAGE_TF_0057	7p22.1::joint_gag_pro_pol_orf_compatible_units::copy_resolved	7p22.1	joint_gag_pro_pol_orf_compatible_units	ENSG00000139567.13	ACVRL1	39	-0.0766405825905397	0.209510797113188	-0.365807317076527	0.717586060824108	25	0.990521117319984
MAGE_TF_0057	7p22.1::joint_gag_pro_pol_orf_compatible_units::copy_resolved	7p22.1	joint_gag_pro_pol_orf_compatible_units	ENSG00000135503.13	ACVR1B	39	-0.420833320294387	0.187585279886648	-2.24342400719653	0.0339720858826649	25	0.898406354726075
MAGE_TF_0057	7p22.1::joint_gag_pro_pol_orf_compatible_units::copy_resolved	7p22.1	joint_gag_pro_pol_orf_compatible_units	ENSG00000161835.11	TAMALIN	39	-0.330367648035067	0.205910417810565	-1.60442415467779	0.121180652087136	25	0.932458218436301
MAGE_TF_0057	7p22.1::joint_gag_pro_pol_orf_compatible_units::copy_resolved	7p22.1	joint_gag_pro_pol_orf_compatible_units	ENSG00000123358.20	NR4A1	39	-0.425248847708439	0.190221152373784	-2.23554973987764	0.0345496189974901	25	0.898680048070799
MAGE_TF_0057	7p22.1::joint_gag_pro_pol_orf_compatible_units::copy_resolved	7p22.1	joint_gag_pro_pol_orf_compatible_units	ENSG00000123395.15	ATG101	39	0.0996962001868452	0.165219997564756	0.603414850843163	0.551668731086984	25	0.981615656925686
MAGE_TF_0057	7p22.1::joint_gag_pro_pol_orf_compatible_units::copy_resolved	7p22.1	joint_gag_pro_pol_orf_compatible_units	ENSG00000167767.14	KRT80	39	-0.384029935720511	0.22085231502332	-1.73885401961923	0.0943625324241709	25	0.92581888528247
MAGE_TF_0057	7p22.1::joint_gag_pro_pol_orf_compatible_units::copy_resolved	7p22.1	joint_gag_pro_pol_orf_compatible_units	ENSG00000135480.16	KRT7	39	-0.114548916789319	0.274798281011823	-0.416847282914374	0.680347722194346	25	0.988730601142214
MAGE_TF_0057	7p22.1::joint_gag_pro_pol_orf_compatible_units::copy_resolved	7p22.1	joint_gag_pro_pol_orf_compatible_units	ENSG00000257671.1	KRT7-AS	39	0.386021466647372	0.219882075622939	1.75558405819915	0.0914069757331362	25	0.924984130854933
MAGE_TF_0057	7p22.1::joint_gag_pro_pol_orf_compatible_units::copy_resolved	7p22.1	joint_gag_pro_pol_orf_compatible_units	ENSG00000170442.12	KRT86	39	-0.0594702029451511	0.216826156929912	-0.274275962767604	0.786126205988853	25	0.993265412714558
MAGE_TF_0057	7p22.1::joint_gag_pro_pol_orf_compatible_units::copy_resolved	7p22.1	joint_gag_pro_pol_orf_compatible_units	ENSG00000205426.10	KRT81	39	0.0680696628602102	0.222074893777742	0.306516696697538	0.761749609666599	25	0.992120899453742
MAGE_TF_0057	7p22.1::joint_gag_pro_pol_orf_compatible_units::copy_resolved	7p22.1	joint_gag_pro_pol_orf_compatible_units	ENSG00000186081.12	KRT5	39	-0.129951900230107	0.169857416537329	-0.76506462231249	0.451395400999932	25	0.974616508953457
MAGE_TF_0057	7p22.1::joint_gag_pro_pol_orf_compatible_units::copy_resolved	7p22.1	joint_gag_pro_pol_orf_compatible_units	ENSG00000111057.11	KRT18	39	0.0768767320264044	0.218333654488403	0.352106651659091	0.727709149207855	25	0.990939692251452
MAGE_TF_0057	7p22.1::joint_gag_pro_pol_orf_compatible_units::copy_resolved	7p22.1	joint_gag_pro_pol_orf_compatible_units	ENSG00000170421.12	KRT8	39	-0.0260297227887306	0.211244681143886	-0.123220725122072	0.902917606434157	25	0.997079861947371
MAGE_TF_0057	7p22.1::joint_gag_pro_pol_orf_compatible_units::copy_resolved	7p22.1	joint_gag_pro_pol_orf_compatible_units	ENSG00000063046.18	EIF4B	39	0.221827828645607	0.182577499812241	1.2149790027453	0.235724892562933	25	0.952138015177046
MAGE_TF_0057	7p22.1::joint_gag_pro_pol_orf_compatible_units::copy_resolved	7p22.1	joint_gag_pro_pol_orf_compatible_units	ENSG00000257475.2	RP11-983P16.2	39	0.104234714279002	0.232918823476603	0.447515201747844	0.658356761822608	25	0.987537755635615
MAGE_TF_0057	7p22.1::joint_gag_pro_pol_orf_compatible_units::copy_resolved	7p22.1	joint_gag_pro_pol_orf_compatible_units	ENSG00000111077.18	TNS2	39	0.139628729401856	0.206988550886882	0.674572235051602	0.506138375243075	25	0.979034781152144
MAGE_TF_0057	7p22.1::joint_gag_pro_pol_orf_compatible_units::copy_resolved	7p22.1	joint_gag_pro_pol_orf_compatible_units	ENSG00000257337.7	RP11-983P16.4	39	-0.183090772322963	0.173395324931869	-1.05591527565638	0.301104676224293	25	0.960981510567137
MAGE_TF_0057	7p22.1::joint_gag_pro_pol_orf_compatible_units::copy_resolved	7p22.1	joint_gag_pro_pol_orf_compatible_units	ENSG00000167778.9	SPRYD3	39	-0.0107671716884947	0.152662089052293	-0.0705294402515771	0.94433343803554	25	0.998228414212581
MAGE_TF_0057	7p22.1::joint_gag_pro_pol_orf_compatible_units::copy_resolved	7p22.1	joint_gag_pro_pol_orf_compatible_units	ENSG00000167779.9	IGFBP6	39	-0.126395858949819	0.280253852249634	-0.451004894081644	0.655873701273109	25	0.987355427671132
MAGE_TF_0057	7p22.1::joint_gag_pro_pol_orf_compatible_units::copy_resolved	7p22.1	joint_gag_pro_pol_orf_compatible_units	ENSG00000167780.12	SOAT2	39	0.0803289348087696	0.201447354920712	0.398758945434584	0.693456418198416	25	0.989412719881301
MAGE_TF_0057	7p22.1::joint_gag_pro_pol_orf_compatible_units::copy_resolved	7p22.1	joint_gag_pro_pol_orf_compatible_units	ENSG00000139651.11	ZNF740	39	0.347870323511023	0.203607724152243	1.70853205574319	0.0999264229097629	25	0.926945738838132
MAGE_TF_0057	7p22.1::joint_gag_pro_pol_orf_compatible_units::copy_resolved	7p22.1	joint_gag_pro_pol_orf_compatible_units	ENSG00000139631.19	CSAD	39	0.133984692609138	0.156311244381449	0.857166054427747	0.399495719557419	25	0.970569173017076
MAGE_TF_0057	7p22.1::joint_gag_pro_pol_orf_compatible_units::copy_resolved	7p22.1	joint_gag_pro_pol_orf_compatible_units	ENSG00000139626.16	ITGB7	39	0.163724323011401	0.151125774148223	1.08336466055633	0.288985039459012	25	0.958856663277355
MAGE_TF_0057	7p22.1::joint_gag_pro_pol_orf_compatible_units::copy_resolved	7p22.1	joint_gag_pro_pol_orf_compatible_units	ENSG00000172819.17	RARG	39	-0.194749901228346	0.219568470723767	-0.886966605844587	0.383550364467146	25	0.968682448833906
MAGE_TF_0057	7p22.1::joint_gag_pro_pol_orf_compatible_units::copy_resolved	7p22.1	joint_gag_pro_pol_orf_compatible_units	ENSG00000182544.9	MFSD5	39	-0.0960668552901387	0.165206600108945	-0.581495262457962	0.566113427365567	25	0.982234813043368
MAGE_TF_0057	7p22.1::joint_gag_pro_pol_orf_compatible_units::copy_resolved	7p22.1	joint_gag_pro_pol_orf_compatible_units	ENSG00000135476.12	ESPL1	39	-0.179170371131499	0.161967590437029	-1.10621125280713	0.279166749999158	25	0.957777402827761
MAGE_TF_0057	7p22.1::joint_gag_pro_pol_orf_compatible_units::copy_resolved	7p22.1	joint_gag_pro_pol_orf_compatible_units	ENSG00000123349.15	PFDN5	39	-0.0546255610468616	0.159978047773232	-0.34145660487302	0.735613294815776	25	0.991281772082787
MAGE_TF_0057	7p22.1::joint_gag_pro_pol_orf_compatible_units::copy_resolved	7p22.1	joint_gag_pro_pol_orf_compatible_units	ENSG00000288663.1	RP11-680A11.7	39	0.049762025902064	0.210998192141883	0.235841006014886	0.815477449283535	25	0.994177021286502
MAGE_TF_0057	7p22.1::joint_gag_pro_pol_orf_compatible_units::copy_resolved	7p22.1	joint_gag_pro_pol_orf_compatible_units	ENSG00000139637.14	MYG1	39	-0.33734489476556	0.163550301319198	-2.06263695049495	0.0496818076046538	25	0.906879565478911
MAGE_TF_0057	7p22.1::joint_gag_pro_pol_orf_compatible_units::copy_resolved	7p22.1	joint_gag_pro_pol_orf_compatible_units	ENSG00000257605.2	MYG1-AS1	39	-0.507613005040724	0.190724261957611	-2.66150200205542	0.0133975027870419	25	0.885788055194454
MAGE_TF_0057	7p22.1::joint_gag_pro_pol_orf_compatible_units::copy_resolved	7p22.1	joint_gag_pro_pol_orf_compatible_units	ENSG00000094914.14	AAAS	39	0.173647751817468	0.199056485628527	0.872354152486766	0.391316777370411	25	0.969427862710133
MAGE_TF_0057	7p22.1::joint_gag_pro_pol_orf_compatible_units::copy_resolved	7p22.1	joint_gag_pro_pol_orf_compatible_units	ENSG00000185591.10	SP1	39	-0.0615416371435099	0.145550688480133	-0.422819278878986	0.676041944891694	25	0.988570677296025
MAGE_TF_0057	7p22.1::joint_gag_pro_pol_orf_compatible_units::copy_resolved	7p22.1	joint_gag_pro_pol_orf_compatible_units	ENSG00000205352.11	PRR13	39	-0.25110351696261	0.166881465130515	-1.50468188163513	0.144936148803299	25	0.937392751098902
MAGE_TF_0057	7p22.1::joint_gag_pro_pol_orf_compatible_units::copy_resolved	7p22.1	joint_gag_pro_pol_orf_compatible_units	ENSG00000257379.1	RP11-793H13.8	39	0.179544965193006	0.173120356777956	1.03711064680446	0.309612106126691	25	0.96180209659189
MAGE_TF_0057	7p22.1::joint_gag_pro_pol_orf_compatible_units::copy_resolved	7p22.1	joint_gag_pro_pol_orf_compatible_units	ENSG00000197111.16	PCBP2	39	-0.247183397368025	0.205508451167704	-1.20278945203237	0.240325770025058	25	0.953150212553183
MAGE_TF_0057	7p22.1::joint_gag_pro_pol_orf_compatible_units::copy_resolved	7p22.1	joint_gag_pro_pol_orf_compatible_units	ENSG00000282977.1	PCBP2-OT1	39	-0.0695831232283343	0.207411926058429	-0.335482749476673	0.740060013556746	25	0.991458843548201
MAGE_TF_0057	7p22.1::joint_gag_pro_pol_orf_compatible_units::copy_resolved	7p22.1	joint_gag_pro_pol_orf_compatible_units	ENSG00000139625.13	MAP3K12	39	0.183951750840985	0.137642821963669	1.33644274519117	0.193441658862728	25	0.945278502628676
MAGE_TF_0057	7p22.1::joint_gag_pro_pol_orf_compatible_units::copy_resolved	7p22.1	joint_gag_pro_pol_orf_compatible_units	ENSG00000139546.11	TARBP2	39	0.126266745523115	0.121425118859521	1.03987335329846	0.308351769101348	25	0.96174852346361
MAGE_TF_0057	7p22.1::joint_gag_pro_pol_orf_compatible_units::copy_resolved	7p22.1	joint_gag_pro_pol_orf_compatible_units	ENSG00000270175.1	RP11-793H13.11	39	-0.187404562455789	0.197683154497942	-0.948004714573392	0.352201488426478	25	0.966083039127683
MAGE_TF_0057	7p22.1::joint_gag_pro_pol_orf_compatible_units::copy_resolved	7p22.1	joint_gag_pro_pol_orf_compatible_units	ENSG00000139574.9	NPFF	39	-0.257824816538633	0.165987226031883	-1.55328107290081	0.13292509747541	25	0.934952922823712
MAGE_TF_0057	7p22.1::joint_gag_pro_pol_orf_compatible_units::copy_resolved	7p22.1	joint_gag_pro_pol_orf_compatible_units	ENSG00000170653.19	ATF7	39	-0.149593576960874	0.201033161929905	-0.744123882471856	0.463738881311803	25	0.975514667641506
MAGE_TF_0057	7p22.1::joint_gag_pro_pol_orf_compatible_units::copy_resolved	7p22.1	joint_gag_pro_pol_orf_compatible_units	ENSG00000135390.21	ATP5MC2	39	-0.536326673763302	0.19552522187971	-2.74300506403854	0.0110934366919894	25	0.879016501870712
MAGE_TF_0057	7p22.1::joint_gag_pro_pol_orf_compatible_units::copy_resolved	7p22.1	joint_gag_pro_pol_orf_compatible_units	ENSG00000012822.16	CALCOCO1	39	0.333005224367688	0.154300566240273	2.15815944478869	0.0407165763301446	25	0.902620643440153
MAGE_TF_0057	7p22.1::joint_gag_pro_pol_orf_compatible_units::copy_resolved	7p22.1	joint_gag_pro_pol_orf_compatible_units	ENSG00000286069.2	RP11-686F15.4	39	-0.186286182912807	0.204131048930105	-0.912581324052237	0.370179747669589	25	0.967496963801726
MAGE_TF_0057	7p22.1::joint_gag_pro_pol_orf_compatible_units::copy_resolved	7p22.1	joint_gag_pro_pol_orf_compatible_units	ENSG00000198353.8	HOXC4	39	0.0553164950249114	0.227764095919895	0.242867493234606	0.810089637890309	25	0.993939096638593
MAGE_TF_0057	7p22.1::joint_gag_pro_pol_orf_compatible_units::copy_resolved	7p22.1	joint_gag_pro_pol_orf_compatible_units	ENSG00000248265.2	FLJ12825	39	-0.043117462727276	0.188171298889916	-0.229139422332949	0.820624772470984	25	0.994298848904419
MAGE_TF_0057	7p22.1::joint_gag_pro_pol_orf_compatible_units::copy_resolved	7p22.1	joint_gag_pro_pol_orf_compatible_units	ENSG00000250654.7	RP11-834C11.7	39	0.126686648988539	0.160585980675525	0.788902296798362	0.437587028106651	25	0.97375321859575
MAGE_TF_0057	7p22.1::joint_gag_pro_pol_orf_compatible_units::copy_resolved	7p22.1	joint_gag_pro_pol_orf_compatible_units	ENSG00000250742.4	LINC02381	39	0.127541659670441	0.279171066528602	0.456858446172014	0.651717714295975	25	0.987283628961178
MAGE_TF_0057	7p22.1::joint_gag_pro_pol_orf_compatible_units::copy_resolved	7p22.1	joint_gag_pro_pol_orf_compatible_units	ENSG00000123415.16	SMUG1	39	0.0664987683203646	0.130689566282461	0.508829971756429	0.615332915092821	25	0.985358752180963
MAGE_TF_0057	7p22.1::joint_gag_pro_pol_orf_compatible_units::copy_resolved	7p22.1	joint_gag_pro_pol_orf_compatible_units	ENSG00000257596.1	SCAT2	39	-0.115634578519088	0.140238225698819	-0.824558196902953	0.417420639365204	25	0.972236109784241
MAGE_TF_0057	7p22.1::joint_gag_pro_pol_orf_compatible_units::copy_resolved	7p22.1	joint_gag_pro_pol_orf_compatible_units	ENSG00000094916.16	CBX5	39	-0.172044843324886	0.222018451484811	-0.774912365050235	0.445659457487369	25	0.974197871121522
MAGE_TF_0057	7p22.1::joint_gag_pro_pol_orf_compatible_units::copy_resolved	7p22.1	joint_gag_pro_pol_orf_compatible_units	ENSG00000135486.19	HNRNPA1	39	0.0364210947766299	0.253871899161715	0.143462489928552	0.887075051831968	25	0.996714409329904
MAGE_TF_0057	7p22.1::joint_gag_pro_pol_orf_compatible_units::copy_resolved	7p22.1	joint_gag_pro_pol_orf_compatible_units	ENSG00000111481.10	COPZ1	39	0.279310475390678	0.139708095188842	1.99924331523621	0.0565628472696032	25	0.911156742242453
MAGE_TF_0057	7p22.1::joint_gag_pro_pol_orf_compatible_units::copy_resolved	7p22.1	joint_gag_pro_pol_orf_compatible_units	ENSG00000139572.4	GPR84	39	-0.0539313459786828	0.185396402221992	-0.290897478766097	0.773529442868965	25	0.992697028174488
MAGE_TF_0057	7p22.1::joint_gag_pro_pol_orf_compatible_units::copy_resolved	7p22.1	joint_gag_pro_pol_orf_compatible_units	ENSG00000161642.18	ZNF385A	39	-0.0126564587683654	0.2228250265735	-0.0567999876988262	0.955156065032224	25	0.998641694731376
MAGE_TF_0057	7p22.1::joint_gag_pro_pol_orf_compatible_units::copy_resolved	7p22.1	joint_gag_pro_pol_orf_compatible_units	ENSG00000161638.11	ITGA5	39	0.164106602721152	0.192129749993638	0.854144674245327	0.401135688471927	25	0.970767510055095
MAGE_TF_0057	7p22.1::joint_gag_pro_pol_orf_compatible_units::copy_resolved	7p22.1	joint_gag_pro_pol_orf_compatible_units	ENSG00000170627.11	GTSF1	39	-0.224320801911146	0.286568242211645	-0.782783186929254	0.441106827978535	25	0.974000402978796
MAGE_TF_0057	7p22.1::joint_gag_pro_pol_orf_compatible_units::copy_resolved	7p22.1	joint_gag_pro_pol_orf_compatible_units	ENSG00000123338.13	NCKAP1L	39	-0.169721265412983	0.136782923985757	-1.24080740831842	0.226195136960121	25	0.950690591041514
MAGE_TF_0057	7p22.1::joint_gag_pro_pol_orf_compatible_units::copy_resolved	7p22.1	joint_gag_pro_pol_orf_compatible_units	ENSG00000123360.12	PDE1B	39	-0.0112987469868923	0.20818349129979	-0.054273020960254	0.957149036969156	25	0.998685920086323
MAGE_TF_0057	7p22.1::joint_gag_pro_pol_orf_compatible_units::copy_resolved	7p22.1	joint_gag_pro_pol_orf_compatible_units	ENSG00000135447.17	PPP1R1A	39	0.29836274418985	0.2256077963828	1.32248419147538	0.197978628134672	25	0.945503939222025
MAGE_TF_0057	7p22.1::joint_gag_pro_pol_orf_compatible_units::copy_resolved	7p22.1	joint_gag_pro_pol_orf_compatible_units	ENSG00000135426.16	TESPA1	39	-0.568670768290146	0.252990108871558	-2.24779842511099	0.0336550414238478	25	0.897785597409531
MAGE_TF_0057	7p22.1::joint_gag_pro_pol_orf_compatible_units::copy_resolved	7p22.1	joint_gag_pro_pol_orf_compatible_units	ENSG00000179899.8	PHC1P1	39	-0.380486355616222	0.320099685801993	-1.18864957540628	0.245746492275646	25	0.954078963491569
MAGE_TF_0057	7p22.1::joint_gag_pro_pol_orf_compatible_units::copy_resolved	7p22.1	joint_gag_pro_pol_orf_compatible_units	ENSG00000258311.5	RP11-644F5.10	39	-0.0340803496929139	0.143991765185906	-0.236682630072026	0.814831609895825	25	0.99413200514134
MAGE_TF_0057	7p22.1::joint_gag_pro_pol_orf_compatible_units::copy_resolved	7p22.1	joint_gag_pro_pol_orf_compatible_units	ENSG00000135441.7	BLOC1S1	39	-0.14572194317033	0.123149588972956	-1.18329216025505	0.247823926286444	25	0.954414343289563
MAGE_TF_0057	7p22.1::joint_gag_pro_pol_orf_compatible_units::copy_resolved	7p22.1	joint_gag_pro_pol_orf_compatible_units	ENSG00000135424.18	ITGA7	39	-0.0513927023353336	0.194543634840591	-0.264170567068127	0.793814055425769	25	0.993522253374255
MAGE_TF_0057	7p22.1::joint_gag_pro_pol_orf_compatible_units::copy_resolved	7p22.1	joint_gag_pro_pol_orf_compatible_units	ENSG00000135437.10	RDH5	39	0.132683188719093	0.178975125731473	0.741349884107167	0.465388852632101	25	0.975702098966052
MAGE_TF_0057	7p22.1::joint_gag_pro_pol_orf_compatible_units::copy_resolved	7p22.1	joint_gag_pro_pol_orf_compatible_units	ENSG00000258056.2	RP11-644F5.11	39	0.0341553980503972	0.17642273761674	0.193599750869961	0.848053684027876	25	0.99524199121677
MAGE_TF_0057	7p22.1::joint_gag_pro_pol_orf_compatible_units::copy_resolved	7p22.1	joint_gag_pro_pol_orf_compatible_units	ENSG00000135404.12	CD63	39	0.107274817285064	0.151131588796488	0.709810689739514	0.484390097529057	25	0.977316144661609
MAGE_TF_0057	7p22.1::joint_gag_pro_pol_orf_compatible_units::copy_resolved	7p22.1	joint_gag_pro_pol_orf_compatible_units	ENSG00000135414.10	GDF11	39	0.0483555754931888	0.246318120018434	0.196313513149459	0.845951876349294	25	0.995204204138736
MAGE_TF_0057	7p22.1::joint_gag_pro_pol_orf_compatible_units::copy_resolved	7p22.1	joint_gag_pro_pol_orf_compatible_units	ENSG00000257509.1	RP11-762I7.4	39	0.255260967855286	0.204470781045111	1.24839826282548	0.223450557428037	25	0.950001678433329
MAGE_TF_0057	7p22.1::joint_gag_pro_pol_orf_compatible_units::copy_resolved	7p22.1	joint_gag_pro_pol_orf_compatible_units	ENSG00000205323.9	SARNP	39	0.165925969976981	0.127232523261256	1.30411600527856	0.204074144137085	25	0.946522849751505
MAGE_TF_0057	7p22.1::joint_gag_pro_pol_orf_compatible_units::copy_resolved	7p22.1	joint_gag_pro_pol_orf_compatible_units	ENSG00000123353.10	ORMDL2	39	0.0313646447214604	0.122678327059057	0.255665735532582	0.800300797062451	25	0.993626373672553
MAGE_TF_0057	7p22.1::joint_gag_pro_pol_orf_compatible_units::copy_resolved	7p22.1	joint_gag_pro_pol_orf_compatible_units	ENSG00000257390.5	RP11-762I7.5	39	-0.224361215322314	0.216972658648401	-1.03405293883542	0.311011225790095	25	0.962061286995266
MAGE_TF_0057	7p22.1::joint_gag_pro_pol_orf_compatible_units::copy_resolved	7p22.1	joint_gag_pro_pol_orf_compatible_units	ENSG00000182796.14	TMEM198B	39	-0.132096144507912	0.147879298394832	-0.893270024552186	0.380231257982019	25	0.968561090239955
MAGE_TF_0057	7p22.1::joint_gag_pro_pol_orf_compatible_units::copy_resolved	7p22.1	joint_gag_pro_pol_orf_compatible_units	ENSG00000135392.19	DNAJC14	39	-0.0189058907354461	0.22784698641364	-0.0829762597830623	0.934531238398141	25	0.997976929996903
MAGE_TF_0057	7p22.1::joint_gag_pro_pol_orf_compatible_units::copy_resolved	7p22.1	joint_gag_pro_pol_orf_compatible_units	ENSG00000065357.20	DGKA	39	-0.0362073887516267	0.100783917650105	-0.359257603751117	0.722419056722448	25	0.990721359241687
MAGE_TF_0057	7p22.1::joint_gag_pro_pol_orf_compatible_units::copy_resolved	7p22.1	joint_gag_pro_pol_orf_compatible_units	ENSG00000170473.17	PYM1	39	0.0717113073307838	0.102221286321591	0.701530081564206	0.489451921264791	25	0.977762206291445
MAGE_TF_0057	7p22.1::joint_gag_pro_pol_orf_compatible_units::copy_resolved	7p22.1	joint_gag_pro_pol_orf_compatible_units	ENSG00000123374.11	CDK2	39	-0.224826035367043	0.245960592886823	-0.91407339984131	0.369410473272379	25	0.967496963801726
MAGE_TF_0057	7p22.1::joint_gag_pro_pol_orf_compatible_units::copy_resolved	7p22.1	joint_gag_pro_pol_orf_compatible_units	ENSG00000185664.15	PMEL	39	-0.206051261618784	0.213667960103948	-0.964352640978746	0.344105449287607	25	0.965558038324238
MAGE_TF_0057	7p22.1::joint_gag_pro_pol_orf_compatible_units::copy_resolved	7p22.1	joint_gag_pro_pol_orf_compatible_units	ENSG00000111540.16	RAB5B	39	-0.182744558713948	0.170373590299543	-1.07261083359607	0.293690989066578	25	0.959897712682736
MAGE_TF_0057	7p22.1::joint_gag_pro_pol_orf_compatible_units::copy_resolved	7p22.1	joint_gag_pro_pol_orf_compatible_units	ENSG00000139531.13	SUOX	39	0.288668654398491	0.21142873917344	1.36532363351838	0.184312100020054	25	0.943985213341117
MAGE_TF_0057	7p22.1::joint_gag_pro_pol_orf_compatible_units::copy_resolved	7p22.1	joint_gag_pro_pol_orf_compatible_units	ENSG00000123411.15	IKZF4	39	0.0300902936034771	0.179113100542772	0.167996051167076	0.867938058915078	25	0.996235830686449
MAGE_TF_0057	7p22.1::joint_gag_pro_pol_orf_compatible_units::copy_resolved	7p22.1	joint_gag_pro_pol_orf_compatible_units	ENSG00000197728.11	RPS26	39	-0.0050832483525882	0.128766393584656	-0.0394765141049503	0.968824044620649	25	0.998993001331202
MAGE_TF_0057	7p22.1::joint_gag_pro_pol_orf_compatible_units::copy_resolved	7p22.1	joint_gag_pro_pol_orf_compatible_units	ENSG00000065361.17	ERBB3	39	-0.0898706723226299	0.138491472546166	-0.648925675136218	0.522303620083917	25	0.979652468837837
MAGE_TF_0057	7p22.1::joint_gag_pro_pol_orf_compatible_units::copy_resolved	7p22.1	joint_gag_pro_pol_orf_compatible_units	ENSG00000170515.14	PA2G4	39	-0.0238404172440774	0.151084664880415	-0.157795083061191	0.875885887056747	25	0.996577369658521
MAGE_TF_0057	7p22.1::joint_gag_pro_pol_orf_compatible_units::copy_resolved	7p22.1	joint_gag_pro_pol_orf_compatible_units	ENSG00000229117.9	RPL41	39	0.026388188185723	0.141189116762267	0.186899591065189	0.853247834415091	25	0.99557595009227
MAGE_TF_0057	7p22.1::joint_gag_pro_pol_orf_compatible_units::copy_resolved	7p22.1	joint_gag_pro_pol_orf_compatible_units	ENSG00000139641.13	ESYT1	39	-0.151238538699479	0.130997461338309	-1.1545150352868	0.259206104054407	25	0.955219549970811
MAGE_TF_0057	7p22.1::joint_gag_pro_pol_orf_compatible_units::copy_resolved	7p22.1	joint_gag_pro_pol_orf_compatible_units	ENSG00000135482.7	ZC3H10	39	0.0588935243020266	0.218169177730517	0.269944292381998	0.789418938826591	25	0.993432655106289
MAGE_TF_0057	7p22.1::joint_gag_pro_pol_orf_compatible_units::copy_resolved	7p22.1	joint_gag_pro_pol_orf_compatible_units	ENSG00000258317.1	RP11-603J24.5	39	0.193948117288015	0.229231673007591	0.846079055059692	0.405534575565141	25	0.971236347333939
MAGE_TF_0057	7p22.1::joint_gag_pro_pol_orf_compatible_units::copy_resolved	7p22.1	joint_gag_pro_pol_orf_compatible_units	ENSG00000196465.10	MYL6B	39	-0.24557323015471	0.138151953492768	-1.77755886866677	0.0876450874880082	25	0.924199893787712
MAGE_TF_0057	7p22.1::joint_gag_pro_pol_orf_compatible_units::copy_resolved	7p22.1	joint_gag_pro_pol_orf_compatible_units	ENSG00000092841.19	MYL6	39	0.0372004924144125	0.118544864033749	0.313809397966171	0.756269337839254	25	0.99188374659225
MAGE_TF_0057	7p22.1::joint_gag_pro_pol_orf_compatible_units::copy_resolved	7p22.1	joint_gag_pro_pol_orf_compatible_units	ENSG00000139613.12	SMARCC2	39	-0.0213478154263326	0.15120927285856	-0.141180597080849	0.888858748211466	25	0.996733842642329
MAGE_TF_0057	7p22.1::joint_gag_pro_pol_orf_compatible_units::copy_resolved	7p22.1	joint_gag_pro_pol_orf_compatible_units	ENSG00000181852.18	RNF41	39	-0.165691711544285	0.141267278482256	-1.1728951907649	0.251892688163742	25	0.954733743541459
MAGE_TF_0057	7p22.1::joint_gag_pro_pol_orf_compatible_units::copy_resolved	7p22.1	joint_gag_pro_pol_orf_compatible_units	ENSG00000139579.13	NABP2	39	-0.149547398805452	0.164721553580284	-0.9078799680733	0.372610539344348	25	0.967749963663312
MAGE_TF_0057	7p22.1::joint_gag_pro_pol_orf_compatible_units::copy_resolved	7p22.1	joint_gag_pro_pol_orf_compatible_units	ENSG00000139645.11	ANKRD52	39	-0.0509696504172458	0.113121866703917	-0.450572925486217	0.656180846844606	25	0.987378682897627
MAGE_TF_0057	7p22.1::joint_gag_pro_pol_orf_compatible_units::copy_resolved	7p22.1	joint_gag_pro_pol_orf_compatible_units	ENSG00000135469.14	COQ10A	39	0.232594294254234	0.182181553436871	1.27671704333574	0.213434336030355	25	0.948412655515702
MAGE_TF_0057	7p22.1::joint_gag_pro_pol_orf_compatible_units::copy_resolved	7p22.1	joint_gag_pro_pol_orf_compatible_units	ENSG00000257303.2	RP11-977G19.11	39	0.28287581905766	0.179270060662614	1.5779311838915	0.127152497350286	25	0.933939088495765
MAGE_TF_0057	7p22.1::joint_gag_pro_pol_orf_compatible_units::copy_resolved	7p22.1	joint_gag_pro_pol_orf_compatible_units	ENSG00000062485.19	CS	39	-0.284943625630777	0.226066435699353	-1.26044197914336	0.219147948390211	25	0.949092256142088
MAGE_TF_0057	7p22.1::joint_gag_pro_pol_orf_compatible_units::copy_resolved	7p22.1	joint_gag_pro_pol_orf_compatible_units	ENSG00000144785.8	RP11-977G19.10	39	-0.0464828747920447	0.200180383759693	-0.232204943956173	0.818269187596512	25	0.994290722850681
MAGE_TF_0057	7p22.1::joint_gag_pro_pol_orf_compatible_units::copy_resolved	7p22.1	joint_gag_pro_pol_orf_compatible_units	ENSG00000257727.6	CNPY2	39	0.118244800894953	0.137415786663573	0.860489204085733	0.39769690270623	25	0.970422035992855
MAGE_TF_0057	7p22.1::joint_gag_pro_pol_orf_compatible_units::copy_resolved	7p22.1	joint_gag_pro_pol_orf_compatible_units	ENSG00000135473.15	PAN2	39	0.187070675623026	0.129364297755308	1.44607653633207	0.160577094887508	25	0.939981283577962
MAGE_TF_0057	7p22.1::joint_gag_pro_pol_orf_compatible_units::copy_resolved	7p22.1	joint_gag_pro_pol_orf_compatible_units	ENSG00000110944.9	IL23A	39	0.0476582731503666	0.265025784843068	0.179825042980579	0.858739552927219	25	0.995764037163913
MAGE_TF_0057	7p22.1::joint_gag_pro_pol_orf_compatible_units::copy_resolved	7p22.1	joint_gag_pro_pol_orf_compatible_units	ENSG00000170581.14	STAT2	39	0.0213965629257938	0.118160755483428	0.181080112751943	0.857764749461519	25	0.995689679811185
MAGE_TF_0057	7p22.1::joint_gag_pro_pol_orf_compatible_units::copy_resolved	7p22.1	joint_gag_pro_pol_orf_compatible_units	ENSG00000111602.12	TIMELESS	39	-0.112296076432159	0.161762399303012	-0.694203825586234	0.49395544666583	25	0.978059761459328
MAGE_TF_0057	7p22.1::joint_gag_pro_pol_orf_compatible_units::copy_resolved	7p22.1	joint_gag_pro_pol_orf_compatible_units	ENSG00000176422.14	SPRYD4	39	0.0701647670013559	0.145133728497018	0.483449076434342	0.632984290370328	25	0.986393701991747
MAGE_TF_0057	7p22.1::joint_gag_pro_pol_orf_compatible_units::copy_resolved	7p22.1	joint_gag_pro_pol_orf_compatible_units	ENSG00000135423.13	GLS2	39	-0.134448783899999	0.213043552501223	-0.631085908592456	0.533712181968546	25	0.980526209184758
MAGE_TF_0057	7p22.1::joint_gag_pro_pol_orf_compatible_units::copy_resolved	7p22.1	joint_gag_pro_pol_orf_compatible_units	ENSG00000076067.13	RBMS2	39	0.118388903266191	0.209295674313216	0.565653846667751	0.576671327906217	25	0.982802139369328
MAGE_TF_0057	7p22.1::joint_gag_pro_pol_orf_compatible_units::copy_resolved	7p22.1	joint_gag_pro_pol_orf_compatible_units	ENSG00000076108.12	BAZ2A	39	-0.0309000840495777	0.121752393268119	-0.253794469415731	0.801730016845909	25	0.993684860840404
MAGE_TF_0057	7p22.1::joint_gag_pro_pol_orf_compatible_units::copy_resolved	7p22.1	joint_gag_pro_pol_orf_compatible_units	ENSG00000110955.9	ATP5F1B	39	0.0340771328146178	0.143701853690125	0.237137739977252	0.814482426523432	25	0.994092479814004
MAGE_TF_0057	7p22.1::joint_gag_pro_pol_orf_compatible_units::copy_resolved	7p22.1	joint_gag_pro_pol_orf_compatible_units	ENSG00000110958.16	PTGES3	39	-0.388903404694137	0.164953925150179	-2.35764868486802	0.0265244941951986	25	0.892219442461026
MAGE_TF_0057	7p22.1::joint_gag_pro_pol_orf_compatible_units::copy_resolved	7p22.1	joint_gag_pro_pol_orf_compatible_units	ENSG00000196531.14	NACA	39	-0.220311993128216	0.176258894475776	-1.24993404607161	0.222898359244721	25	0.949836088470546
MAGE_TF_0057	7p22.1::joint_gag_pro_pol_orf_compatible_units::copy_resolved	7p22.1	joint_gag_pro_pol_orf_compatible_units	ENSG00000285625.1	RP11-112B10.2	39	-0.341457982615101	0.313112777076022	-1.09052714425702	0.285880737668796	25	0.95847320020729
MAGE_TF_0057	7p22.1::joint_gag_pro_pol_orf_compatible_units::copy_resolved	7p22.1	joint_gag_pro_pol_orf_compatible_units	ENSG00000025423.11	HSD17B6	39	0.0886247144220611	0.202999776708782	0.43657542810601	0.666166702112015	25	0.987933505013366
MAGE_TF_0057	7p22.1::joint_gag_pro_pol_orf_compatible_units::copy_resolved	7p22.1	joint_gag_pro_pol_orf_compatible_units	ENSG00000198056.15	PRIM1	39	0.0524902944246448	0.166537979772088	0.31518512771969	0.755236960131226	25	0.99181173421979
MAGE_TF_0057	7p22.1::joint_gag_pro_pol_orf_compatible_units::copy_resolved	7p22.1	joint_gag_pro_pol_orf_compatible_units	ENSG00000139547.8	RDH16	39	0.134720175449886	0.161630065586493	0.833509378103873	0.412450608694257	25	0.971950747736891
MAGE_TF_0057	7p22.1::joint_gag_pro_pol_orf_compatible_units::copy_resolved	7p22.1	joint_gag_pro_pol_orf_compatible_units	ENSG00000166860.3	ZBTB39	39	0.0044664885209655	0.137503012662818	0.0324828411717652	0.974344950328453	25	0.9991274152551
MAGE_TF_0057	7p22.1::joint_gag_pro_pol_orf_compatible_units::copy_resolved	7p22.1	joint_gag_pro_pol_orf_compatible_units	ENSG00000166866.13	MYO1A	39	0.255802314494089	0.232636137328735	1.09958116323354	0.281990931493373	25	0.958151213533938
MAGE_TF_0057	7p22.1::joint_gag_pro_pol_orf_compatible_units::copy_resolved	7p22.1	joint_gag_pro_pol_orf_compatible_units	ENSG00000166881.10	NEMP1	39	-0.103908985245587	0.110788384763776	-0.937905047240667	0.357266623801144	25	0.966600913488979
MAGE_TF_0057	7p22.1::joint_gag_pro_pol_orf_compatible_units::copy_resolved	7p22.1	joint_gag_pro_pol_orf_compatible_units	ENSG00000166886.13	NAB2	39	-0.157969824133559	0.22599710690235	-0.698990470713483	0.491010385786854	25	0.977942485607041
MAGE_TF_0057	7p22.1::joint_gag_pro_pol_orf_compatible_units::copy_resolved	7p22.1	joint_gag_pro_pol_orf_compatible_units	ENSG00000123384.14	LRP1	39	0.0656962162244402	0.222380177869753	0.295422986229097	0.770110516590709	25	0.992555677242989
MAGE_TF_0057	7p22.1::joint_gag_pro_pol_orf_compatible_units::copy_resolved	7p22.1	joint_gag_pro_pol_orf_compatible_units	ENSG00000166888.12	STAT6	39	-0.113954652125002	0.213285288636364	-0.534282757397706	0.597865621858854	25	0.984148129445273
MAGE_TF_0057	7p22.1::joint_gag_pro_pol_orf_compatible_units::copy_resolved	7p22.1	joint_gag_pro_pol_orf_compatible_units	ENSG00000182379.10	NXPH4	39	0.238649915018904	0.233744140738388	1.0209877957369	0.317039264402189	25	0.96282634888956
MAGE_TF_0057	7p22.1::joint_gag_pro_pol_orf_compatible_units::copy_resolved	7p22.1	joint_gag_pro_pol_orf_compatible_units	ENSG00000182199.11	SHMT2	39	-0.0772078042820319	0.217330187126055	-0.355255776029172	0.725377792064053	25	0.990827490190283
MAGE_TF_0057	7p22.1::joint_gag_pro_pol_orf_compatible_units::copy_resolved	7p22.1	joint_gag_pro_pol_orf_compatible_units	ENSG00000276727.1	RP11-123K3.9	39	-0.105625954864628	0.195604141207417	-0.539998561444684	0.593976147505218	25	0.983862667381297
MAGE_TF_0057	7p22.1::joint_gag_pro_pol_orf_compatible_units::copy_resolved	7p22.1	joint_gag_pro_pol_orf_compatible_units	ENSG00000185633.10	NDUFA4L2	39	0.199893442172896	0.26577606397477	0.752112282736914	0.459006745049651	25	0.975283717647036
MAGE_TF_0057	7p22.1::joint_gag_pro_pol_orf_compatible_units::copy_resolved	7p22.1	joint_gag_pro_pol_orf_compatible_units	ENSG00000185482.8	STAC3	39	0.0801225495521763	0.211664110066089	0.378536302291207	0.708227797531835	25	0.990045054782298
MAGE_TF_0057	7p22.1::joint_gag_pro_pol_orf_compatible_units::copy_resolved	7p22.1	joint_gag_pro_pol_orf_compatible_units	ENSG00000258830.1	RP11-123K3.4	39	-0.13941352547875	0.18555806397366	-0.7513202201686	0.459474658395872	25	0.975299597863029
MAGE_TF_0057	7p22.1::joint_gag_pro_pol_orf_compatible_units::copy_resolved	7p22.1	joint_gag_pro_pol_orf_compatible_units	ENSG00000179912.20	R3HDM2	39	-0.289806136899081	0.150703566304072	-1.92302109370354	0.0659392954935086	25	0.916194256306526
MAGE_TF_0057	7p22.1::joint_gag_pro_pol_orf_compatible_units::copy_resolved	7p22.1	joint_gag_pro_pol_orf_compatible_units	ENSG00000175189.4	INHBC	39	0.0705652491188588	0.235669010083479	0.299425236665028	0.767090842475458	25	0.992412799749678
MAGE_TF_0057	7p22.1::joint_gag_pro_pol_orf_compatible_units::copy_resolved	7p22.1	joint_gag_pro_pol_orf_compatible_units	ENSG00000139269.3	INHBE	39	-0.0016847292713839	0.250943635873327	-0.0067135763994204	0.994696668007298	25	0.999758128683441
MAGE_TF_0057	7p22.1::joint_gag_pro_pol_orf_compatible_units::copy_resolved	7p22.1	joint_gag_pro_pol_orf_compatible_units	ENSG00000111087.10	GLI1	39	0.105715250944507	0.24063415747066	0.439319388634161	0.664204123773218	25	0.987798700337892
MAGE_TF_0057	7p22.1::joint_gag_pro_pol_orf_compatible_units::copy_resolved	7p22.1	joint_gag_pro_pol_orf_compatible_units	ENSG00000287200.1	RP11-181L23.11	39	0.0898415707443778	0.19510655312631	0.460474388506137	0.64915612944985	25	0.98709720157405
MAGE_TF_0057	7p22.1::joint_gag_pro_pol_orf_compatible_units::copy_resolved	7p22.1	joint_gag_pro_pol_orf_compatible_units	ENSG00000166986.15	MARS1	39	-0.0917889258000195	0.175838577937712	-0.522006756859317	0.606260393243617	25	0.984715907996221
MAGE_TF_0057	7p22.1::joint_gag_pro_pol_orf_compatible_units::copy_resolved	7p22.1	joint_gag_pro_pol_orf_compatible_units	ENSG00000123329.20	ARHGAP9	39	0.132178087157806	0.170718083289644	0.774247722390074	0.446045195755918	25	0.974197871121522
MAGE_TF_0057	7p22.1::joint_gag_pro_pol_orf_compatible_units::copy_resolved	7p22.1	joint_gag_pro_pol_orf_compatible_units	ENSG00000166987.15	MBD6	39	-0.0333033837973114	0.137100038135705	-0.242913016292139	0.810054762248112	25	0.993939096638593
MAGE_TF_0057	7p22.1::joint_gag_pro_pol_orf_compatible_units::copy_resolved	7p22.1	joint_gag_pro_pol_orf_compatible_units	ENSG00000175197.13	DDIT3	39	-0.0380429191510948	0.215592549519033	-0.176457485362852	0.861356235176076	25	0.995983962013399
MAGE_TF_0057	7p22.1::joint_gag_pro_pol_orf_compatible_units::copy_resolved	7p22.1	joint_gag_pro_pol_orf_compatible_units	ENSG00000155980.13	KIF5A	39	-0.235929132120247	0.241124383124921	-0.978454062018348	0.337223952846322	25	0.964954911626693
MAGE_TF_0057	7p22.1::joint_gag_pro_pol_orf_compatible_units::copy_resolved	7p22.1	joint_gag_pro_pol_orf_compatible_units	ENSG00000175203.17	DCTN2	39	-0.0575515287862422	0.166241641814804	-0.346192013974185	0.732095087438158	25	0.991234711162933
MAGE_TF_0057	7p22.1::joint_gag_pro_pol_orf_compatible_units::copy_resolved	7p22.1	joint_gag_pro_pol_orf_compatible_units	ENSG00000166908.18	PIP4K2C	39	0.0771686572731788	0.207785765172344	0.371385677980263	0.713479247084552	25	0.99027760302624
MAGE_TF_0057	7p22.1::joint_gag_pro_pol_orf_compatible_units::copy_resolved	7p22.1	joint_gag_pro_pol_orf_compatible_units	ENSG00000178498.16	DTX3	39	0.140175064939682	0.162341805106478	0.863456365091808	0.396095166212907	25	0.97025271707122
MAGE_TF_0057	7p22.1::joint_gag_pro_pol_orf_compatible_units::copy_resolved	7p22.1	joint_gag_pro_pol_orf_compatible_units	ENSG00000240771.8	ARHGEF25	39	0.286277785098396	0.198753510549248	1.44036593017793	0.162171015502359	25	0.940338734761529
MAGE_TF_0057	7p22.1::joint_gag_pro_pol_orf_compatible_units::copy_resolved	7p22.1	joint_gag_pro_pol_orf_compatible_units	ENSG00000287908.1	RP11-571M6.19	39	0.261373853546926	0.212847215329166	1.22798812821071	0.23088794021687	25	0.951871202279699
MAGE_TF_0057	7p22.1::joint_gag_pro_pol_orf_compatible_units::copy_resolved	7p22.1	joint_gag_pro_pol_orf_compatible_units	ENSG00000135502.19	SLC26A10	39	-0.0278821509588212	0.185492008333128	-0.150314567238644	0.881722644744949	25	0.996597027900601
MAGE_TF_0057	7p22.1::joint_gag_pro_pol_orf_compatible_units::copy_resolved	7p22.1	joint_gag_pro_pol_orf_compatible_units	ENSG00000224713.4	AC025165.8	39	0.0927058545402964	0.246210869938991	0.3765303073876	0.709699537664513	25	0.990060850931361
MAGE_TF_0057	7p22.1::joint_gag_pro_pol_orf_compatible_units::copy_resolved	7p22.1	joint_gag_pro_pol_orf_compatible_units	ENSG00000135454.14	B4GALNT1	39	-0.131406421559256	0.236745079083557	-0.555054500257965	0.583790127014215	25	0.983202153192675
MAGE_TF_0057	7p22.1::joint_gag_pro_pol_orf_compatible_units::copy_resolved	7p22.1	joint_gag_pro_pol_orf_compatible_units	ENSG00000135506.16	OS9	39	0.380178621984462	0.164489769585307	2.31125998256867	0.029348001944692	25	0.892999984176515
MAGE_TF_0057	7p22.1::joint_gag_pro_pol_orf_compatible_units::copy_resolved	7p22.1	joint_gag_pro_pol_orf_compatible_units	ENSG00000257342.1	RP11-571M6.7	39	-0.296290335469264	0.193712482599325	-1.52953661784466	0.138687408163674	25	0.936008570726979
MAGE_TF_0057	7p22.1::joint_gag_pro_pol_orf_compatible_units::copy_resolved	7p22.1	joint_gag_pro_pol_orf_compatible_units	ENSG00000255737.2	AGAP2-AS1	39	-0.0173622382194777	0.225581750145217	-0.0769665019812144	0.939262864887102	25	0.998054110623569
MAGE_TF_0057	7p22.1::joint_gag_pro_pol_orf_compatible_units::copy_resolved	7p22.1	joint_gag_pro_pol_orf_compatible_units	ENSG00000135452.10	TSPAN31	39	0.259868018880279	0.203613291200302	1.27628219822171	0.213585498560894	25	0.948412655515702
MAGE_TF_0057	7p22.1::joint_gag_pro_pol_orf_compatible_units::copy_resolved	7p22.1	joint_gag_pro_pol_orf_compatible_units	ENSG00000135439.12	AGAP2	39	-0.0470954791305593	0.131976375822441	-0.356847798229593	0.724200212715904	25	0.990816500255133
MAGE_TF_0057	7p22.1::joint_gag_pro_pol_orf_compatible_units::copy_resolved	7p22.1	joint_gag_pro_pol_orf_compatible_units	ENSG00000139266.6	MARCHF9	39	-0.0822267939778964	0.272515699218024	-0.30173231932635	0.765351862280503	25	0.992367984072888
MAGE_TF_0057	7p22.1::joint_gag_pro_pol_orf_compatible_units::copy_resolved	7p22.1	joint_gag_pro_pol_orf_compatible_units	ENSG00000135446.17	CDK4	39	-0.129345351808757	0.119034778270091	-1.08661816057885	0.287571960622183	25	0.958626275995138
MAGE_TF_0057	7p22.1::joint_gag_pro_pol_orf_compatible_units::copy_resolved	7p22.1	joint_gag_pro_pol_orf_compatible_units	ENSG00000111012.10	CYP27B1	39	-0.0033779949813804	0.163292467608456	-0.0206867777237599	0.983659742084106	25	0.999385783151105
MAGE_TF_0057	7p22.1::joint_gag_pro_pol_orf_compatible_units::copy_resolved	7p22.1	joint_gag_pro_pol_orf_compatible_units	ENSG00000123427.17	EEF1AKMT3	39	0.0888317800975312	0.210160853888139	0.422684712467018	0.676138843557698	25	0.988570677296025
MAGE_TF_0057	7p22.1::joint_gag_pro_pol_orf_compatible_units::copy_resolved	7p22.1	joint_gag_pro_pol_orf_compatible_units	ENSG00000037897.17	METTL1	39	0.160749775435127	0.163423533879092	0.983639085629227	0.334717411495643	25	0.964711376286867
MAGE_TF_0057	7p22.1::joint_gag_pro_pol_orf_compatible_units::copy_resolved	7p22.1	joint_gag_pro_pol_orf_compatible_units	ENSG00000257921.6	RP11-571M6.15	39	0.0079041566320979	0.238003805079792	0.0332102111957747	0.973770688410651	25	0.999095302693907
MAGE_TF_0057	7p22.1::joint_gag_pro_pol_orf_compatible_units::copy_resolved	7p22.1	joint_gag_pro_pol_orf_compatible_units	ENSG00000123297.20	TSFM	39	0.051032724054126	0.0845945149800769	0.603262800976456	0.551768264707467	25	0.981620406760793
MAGE_TF_0057	7p22.1::joint_gag_pro_pol_orf_compatible_units::copy_resolved	7p22.1	joint_gag_pro_pol_orf_compatible_units	ENSG00000270039.1	RP11-571M6.17	39	-0.0404155525006829	0.240574999924965	-0.167995645903724	0.867938374390551	25	0.996235830686449
MAGE_TF_0057	7p22.1::joint_gag_pro_pol_orf_compatible_units::copy_resolved	7p22.1	joint_gag_pro_pol_orf_compatible_units	ENSG00000135407.10	AVIL	39	-0.450024652565187	0.215544307332161	-2.08785218285391	0.0471585896631676	25	0.905013571968787
MAGE_TF_0057	7p22.1::joint_gag_pro_pol_orf_compatible_units::copy_resolved	7p22.1	joint_gag_pro_pol_orf_compatible_units	ENSG00000175215.11	CTDSP2	39	0.0052177333510692	0.187677956068693	0.027801524805393	0.978041194692835	25	0.999248931079319
MAGE_TF_0057	7p22.1::joint_gag_pro_pol_orf_compatible_units::copy_resolved	7p22.1	joint_gag_pro_pol_orf_compatible_units	ENSG00000166896.9	ATP23	39	-0.0970683660056072	0.159611738277553	-0.608153053485405	0.548571746133799	25	0.981388825593863
MAGE_TF_0057	7p22.1::joint_gag_pro_pol_orf_compatible_units::copy_resolved	7p22.1	joint_gag_pro_pol_orf_compatible_units	ENSG00000257698.2	GIHCG	39	-0.0187650097434676	0.191492287459767	-0.0979935536433034	0.922718868513289	25	0.997625798822214
MAGE_TF_0057	7p22.1::joint_gag_pro_pol_orf_compatible_units::copy_resolved	7p22.1	joint_gag_pro_pol_orf_compatible_units	ENSG00000257259.3	LINC02388	39	-0.181566893659381	0.200103507304363	-0.907364873836081	0.372877500357241	25	0.967817230526313
MAGE_TF_0057	7p22.1::joint_gag_pro_pol_orf_compatible_units::copy_resolved	7p22.1	joint_gag_pro_pol_orf_compatible_units	ENSG00000139263.12	LRIG3	39	0.376213185638127	0.242072244559793	1.55413598251327	0.132721348611502	25	0.934871516975239
MAGE_TF_0057	7p22.1::joint_gag_pro_pol_orf_compatible_units::copy_resolved	7p22.1	joint_gag_pro_pol_orf_compatible_units	ENSG00000118596.12	SLC16A7	39	0.0267475153092852	0.201088398245258	0.133013717065181	0.895247413547014	25	0.996964063488674
MAGE_TF_0057	7p22.1::joint_gag_pro_pol_orf_compatible_units::copy_resolved	7p22.1	joint_gag_pro_pol_orf_compatible_units	ENSG00000257294.2	RP11-316A16.1	39	-0.0946827425299645	0.184496289025059	-0.513195918629585	0.612319842643839	25	0.985049018889202
MAGE_TF_0057	7p22.1::joint_gag_pro_pol_orf_compatible_units::copy_resolved	7p22.1	joint_gag_pro_pol_orf_compatible_units	ENSG00000287014.1	RP11-316A16.2	39	0.0736272703517028	0.192843403884695	0.381798230421852	0.705837084454143	25	0.989898530964896
MAGE_TF_0057	7p22.1::joint_gag_pro_pol_orf_compatible_units::copy_resolved	7p22.1	joint_gag_pro_pol_orf_compatible_units	ENSG00000135655.16	USP15	39	0.083978042879462	0.194307562730103	0.432191324411336	0.669307403178948	25	0.988092999718391
MAGE_TF_0057	7p22.1::joint_gag_pro_pol_orf_compatible_units::copy_resolved	7p22.1	joint_gag_pro_pol_orf_compatible_units	ENSG00000198673.11	TAFA2	39	0.122571096740334	0.209098153627718	0.586189282945852	0.563003981947284	25	0.982191975988232
MAGE_TF_0057	7p22.1::joint_gag_pro_pol_orf_compatible_units::copy_resolved	7p22.1	joint_gag_pro_pol_orf_compatible_units	ENSG00000061987.16	MON2	39	0.18509113572057	0.167272575133695	1.10652410039502	0.279033993930639	25	0.957777402827761
MAGE_TF_0057	7p22.1::joint_gag_pro_pol_orf_compatible_units::copy_resolved	7p22.1	joint_gag_pro_pol_orf_compatible_units	ENSG00000257568.1	RP11-863H1.1	39	0.255467171809734	0.205551743794974	1.2428363150475	0.225459070077178	25	0.950434222114029
MAGE_TF_0057	7p22.1::joint_gag_pro_pol_orf_compatible_units::copy_resolved	7p22.1	joint_gag_pro_pol_orf_compatible_units	ENSG00000257354.2	RP11-631N16.2	39	0.104820348337387	0.151169159913324	0.693397703589063	0.494452411221964	25	0.978120438881654
MAGE_TF_0057	7p22.1::joint_gag_pro_pol_orf_compatible_units::copy_resolved	7p22.1	joint_gag_pro_pol_orf_compatible_units	ENSG00000221949.6	LINC01465	39	0.0832623729791245	0.257872061074345	0.322882489216697	0.749469296038396	25	0.991683428134885
MAGE_TF_0057	7p22.1::joint_gag_pro_pol_orf_compatible_units::copy_resolved	7p22.1	joint_gag_pro_pol_orf_compatible_units	ENSG00000275180.1	RP11-631N16.4	39	-0.177025788002074	0.167577123975975	-1.05638397295476	0.300894761588247	25	0.960981510567137
MAGE_TF_0057	7p22.1::joint_gag_pro_pol_orf_compatible_units::copy_resolved	7p22.1	joint_gag_pro_pol_orf_compatible_units	ENSG00000111110.12	PPM1H	39	-0.140423250833598	0.263788930799071	-0.532331854897122	0.599195971196178	25	0.984246285144609
MAGE_TF_0057	7p22.1::joint_gag_pro_pol_orf_compatible_units::copy_resolved	7p22.1	joint_gag_pro_pol_orf_compatible_units	ENSG00000139239.7	RPL14P1	39	-0.376711889970942	0.185261402321155	-2.03340731124286	0.052756419406048	25	0.908885406280314
MAGE_TF_0057	7p22.1::joint_gag_pro_pol_orf_compatible_units::copy_resolved	7p22.1	joint_gag_pro_pol_orf_compatible_units	ENSG00000177990.12	DPY19L2	39	-0.273358744609782	0.192245993075585	-1.42192167564349	0.167405730553344	25	0.941046577850662
MAGE_TF_0057	7p22.1::joint_gag_pro_pol_orf_compatible_units::copy_resolved	7p22.1	joint_gag_pro_pol_orf_compatible_units	ENSG00000118600.12	RXYLT1	39	0.0663308108400635	0.114578950516854	0.578909219720131	0.56783022035082	25	0.982385871955665
MAGE_TF_0057	7p22.1::joint_gag_pro_pol_orf_compatible_units::copy_resolved	7p22.1	joint_gag_pro_pol_orf_compatible_units	ENSG00000255642.1	PABPC1P4	39	-0.0580543548224533	0.188971103648683	-0.307212868536676	0.761225902080693	25	0.992113792552196
MAGE_TF_0057	7p22.1::joint_gag_pro_pol_orf_compatible_units::copy_resolved	7p22.1	joint_gag_pro_pol_orf_compatible_units	ENSG00000196935.9	SRGAP1	39	0.31179033612361	0.232756113741749	1.3395580941412	0.192440211106242	25	0.944962962604462
MAGE_TF_0057	7p22.1::joint_gag_pro_pol_orf_compatible_units::copy_resolved	7p22.1	joint_gag_pro_pol_orf_compatible_units	ENSG00000174206.13	C12orf66	39	-0.004742415836242	0.186053660795464	-0.0254895056402873	0.979866894065447	25	0.999290150113799
MAGE_TF_0057	7p22.1::joint_gag_pro_pol_orf_compatible_units::copy_resolved	7p22.1	joint_gag_pro_pol_orf_compatible_units	ENSG00000243024.6	RPS11P6	39	0.500259088328554	0.179406972610489	2.78840382315947	0.0099773496891447	25	0.878684906676614
MAGE_TF_0057	7p22.1::joint_gag_pro_pol_orf_compatible_units::copy_resolved	7p22.1	joint_gag_pro_pol_orf_compatible_units	ENSG00000184575.12	XPOT	39	-0.0954321887504582	0.165651321726522	-0.576102790824751	0.569696307257939	25	0.982404362898302
MAGE_TF_0057	7p22.1::joint_gag_pro_pol_orf_compatible_units::copy_resolved	7p22.1	joint_gag_pro_pol_orf_compatible_units	ENSG00000183735.11	TBK1	39	0.0086996019923789	0.169908649767098	0.0512016427904285	0.959571757561469	25	0.99871520232534
MAGE_TF_0057	7p22.1::joint_gag_pro_pol_orf_compatible_units::copy_resolved	7p22.1	joint_gag_pro_pol_orf_compatible_units	ENSG00000277895.1	RP11-114F3.4	39	-0.024676866966245	0.217044120200358	-0.113695164575135	0.910387580066373	25	0.997326807678493
MAGE_TF_0057	7p22.1::joint_gag_pro_pol_orf_compatible_units::copy_resolved	7p22.1	joint_gag_pro_pol_orf_compatible_units	ENSG00000153179.13	RASSF3	39	-0.113043864401948	0.103425890571228	-1.0929938700803	0.284817184011362	25	0.958442055433536
MAGE_TF_0057	7p22.1::joint_gag_pro_pol_orf_compatible_units::copy_resolved	7p22.1	joint_gag_pro_pol_orf_compatible_units	ENSG00000135677.11	GNS	39	0.0023797397890306	0.181250915362525	0.0131295325282683	0.989628667458027	25	0.999488389103033
MAGE_TF_0057	7p22.1::joint_gag_pro_pol_orf_compatible_units::copy_resolved	7p22.1	joint_gag_pro_pol_orf_compatible_units	ENSG00000111490.15	TBC1D30	39	0.0331066319370174	0.286299024545106	0.115636551642535	0.908864433123943	25	0.997266036981236
MAGE_TF_0057	7p22.1::joint_gag_pro_pol_orf_compatible_units::copy_resolved	7p22.1	joint_gag_pro_pol_orf_compatible_units	ENSG00000255693.3	LINC02389	39	-0.0548536028327556	0.2193120650176	-0.250116667445329	0.804541065085305	25	0.993741165207022
MAGE_TF_0057	7p22.1::joint_gag_pro_pol_orf_compatible_units::copy_resolved	7p22.1	joint_gag_pro_pol_orf_compatible_units	ENSG00000174106.3	LEMD3	39	0.533369878036018	0.206538038311566	2.58242928225851	0.0160552266959834	25	0.889022974376494
MAGE_TF_0057	7p22.1::joint_gag_pro_pol_orf_compatible_units::copy_resolved	7p22.1	joint_gag_pro_pol_orf_compatible_units	ENSG00000276853.1	RP11-305O6.4	39	0.19235000233609	0.164805992111033	1.16712990754912	0.254170075186708	25	0.954733743541459
MAGE_TF_0057	7p22.1::joint_gag_pro_pol_orf_compatible_units::copy_resolved	7p22.1	joint_gag_pro_pol_orf_compatible_units	ENSG00000174099.12	MSRB3	39	-0.0068017304379919	0.25157591486647	-0.0270364929075269	0.97864529356605	25	0.999248931079319
MAGE_TF_0057	7p22.1::joint_gag_pro_pol_orf_compatible_units::copy_resolved	7p22.1	joint_gag_pro_pol_orf_compatible_units	ENSG00000149948.14	HMGA2	39	0.0107187889468698	0.177143972360198	0.0605089115032072	0.952231447792147	25	0.998594617149074
MAGE_TF_0057	7p22.1::joint_gag_pro_pol_orf_compatible_units::copy_resolved	7p22.1	joint_gag_pro_pol_orf_compatible_units	ENSG00000139233.7	LLPH	39	0.202568731008056	0.120907727979555	1.67539936770882	0.106320804345483	25	0.928004706270917
MAGE_TF_0057	7p22.1::joint_gag_pro_pol_orf_compatible_units::copy_resolved	7p22.1	joint_gag_pro_pol_orf_compatible_units	ENSG00000239335.4	LLPH-DT	39	0.0636445877418721	0.204241181469958	0.311614862800006	0.75791712019286	25	0.9919256263964
MAGE_TF_0057	7p22.1::joint_gag_pro_pol_orf_compatible_units::copy_resolved	7p22.1	joint_gag_pro_pol_orf_compatible_units	ENSG00000155957.18	TMBIM4	39	0.159996844627421	0.173446638205622	0.922455726341286	0.365108388603521	25	0.967231136890656
MAGE_TF_0057	7p22.1::joint_gag_pro_pol_orf_compatible_units::copy_resolved	7p22.1	joint_gag_pro_pol_orf_compatible_units	ENSG00000090376.11	IRAK3	39	0.366318802579067	0.217181110673503	1.68669734418004	0.104102718316814	25	0.927736419453854
MAGE_TF_0057	7p22.1::joint_gag_pro_pol_orf_compatible_units::copy_resolved	7p22.1	joint_gag_pro_pol_orf_compatible_units	ENSG00000225422.4	RBMS1P1	39	0.148538699861348	0.212020664733823	0.700585954901274	0.490030966458892	25	0.977820228852241
MAGE_TF_0057	7p22.1::joint_gag_pro_pol_orf_compatible_units::copy_resolved	7p22.1	joint_gag_pro_pol_orf_compatible_units	ENSG00000127311.10	HELB	39	0.447470659815422	0.185179131413285	2.41642055668115	0.0233049745862159	25	0.891068203949093
MAGE_TF_0057	7p22.1::joint_gag_pro_pol_orf_compatible_units::copy_resolved	7p22.1	joint_gag_pro_pol_orf_compatible_units	ENSG00000155974.13	GRIP1	39	-0.0913638154141626	0.229969397314979	-0.397286841122714	0.694527623511399	25	0.989484398486065
MAGE_TF_0057	7p22.1::joint_gag_pro_pol_orf_compatible_units::copy_resolved	7p22.1	joint_gag_pro_pol_orf_compatible_units	ENSG00000111530.13	CAND1	39	-0.0840839769850659	0.161261508239072	-0.521413807319787	0.60666728657793	25	0.9847771809634
MAGE_TF_0057	7p22.1::joint_gag_pro_pol_orf_compatible_units::copy_resolved	7p22.1	joint_gag_pro_pol_orf_compatible_units	ENSG00000286563.1	RP11-473M14.5	39	-0.360384237735154	0.24402604542541	-1.47682693913634	0.152209008101834	25	0.938711039909722
MAGE_TF_0057	7p22.1::joint_gag_pro_pol_orf_compatible_units::copy_resolved	7p22.1	joint_gag_pro_pol_orf_compatible_units	ENSG00000127334.11	DYRK2	39	-0.199971064798966	0.244824865890622	-0.816792297920852	0.421762761890071	25	0.972354800582365
MAGE_TF_0057	7p22.1::joint_gag_pro_pol_orf_compatible_units::copy_resolved	7p22.1	joint_gag_pro_pol_orf_compatible_units	ENSG00000255733.6	IFNG-AS1	39	-0.0785678034304865	0.215758251421348	-0.364147386776201	0.718809789278249	25	0.990540364858866
MAGE_TF_0057	7p22.1::joint_gag_pro_pol_orf_compatible_units::copy_resolved	7p22.1	joint_gag_pro_pol_orf_compatible_units	ENSG00000111537.5	IFNG	39	-0.223165910065773	0.231054567877519	-0.965858031355051	0.343366314197661	25	0.965417910630433
MAGE_TF_0057	7p22.1::joint_gag_pro_pol_orf_compatible_units::copy_resolved	7p22.1	joint_gag_pro_pol_orf_compatible_units	ENSG00000111554.15	MDM1	39	-0.257041649396654	0.136078718217657	-1.88891880202398	0.0705571107657579	25	0.918373910840241
MAGE_TF_0057	7p22.1::joint_gag_pro_pol_orf_compatible_units::copy_resolved	7p22.1	joint_gag_pro_pol_orf_compatible_units	ENSG00000273824.1	RP11-81H14.1	39	-0.016130429886053	0.190744586278872	-0.0845655973819882	0.933280317621075	25	0.997951886005207
MAGE_TF_0057	7p22.1::joint_gag_pro_pol_orf_compatible_units::copy_resolved	7p22.1	joint_gag_pro_pol_orf_compatible_units	ENSG00000251301.7	LINC02384	39	0.192835675370314	0.233924065617957	0.824351589738749	0.417535795950443	25	0.972236109784241
MAGE_TF_0057	7p22.1::joint_gag_pro_pol_orf_compatible_units::copy_resolved	7p22.1	joint_gag_pro_pol_orf_compatible_units	ENSG00000127314.18	RAP1B	39	-0.0913116827545699	0.136012454797502	-0.671347950380842	0.508155220708941	25	0.979047727473474
MAGE_TF_0057	7p22.1::joint_gag_pro_pol_orf_compatible_units::copy_resolved	7p22.1	joint_gag_pro_pol_orf_compatible_units	ENSG00000234925.2	ATP5PDP4	39	-0.106827758505952	0.209568168357002	-0.509751835612599	0.614696132975935	25	0.985279581390668
MAGE_TF_0057	7p22.1::joint_gag_pro_pol_orf_compatible_units::copy_resolved	7p22.1	joint_gag_pro_pol_orf_compatible_units	ENSG00000111581.10	NUP107	39	-0.441017513695525	0.162623762761763	-2.71188851005493	0.0119252291427428	25	0.881348482213759
MAGE_TF_0057	7p22.1::joint_gag_pro_pol_orf_compatible_units::copy_resolved	7p22.1	joint_gag_pro_pol_orf_compatible_units	ENSG00000247363.2	RP11-637A17.2	39	0.160307001347891	0.248986789293957	0.643837377085216	0.525543994519516	25	0.979849819335883
MAGE_TF_0057	7p22.1::joint_gag_pro_pol_orf_compatible_units::copy_resolved	7p22.1	joint_gag_pro_pol_orf_compatible_units	ENSG00000233560.2	KRT8P39	39	-0.234287046722085	0.211221383247828	-1.10920136550377	0.277899766015588	25	0.957600839464351
MAGE_TF_0057	7p22.1::joint_gag_pro_pol_orf_compatible_units::copy_resolved	7p22.1	joint_gag_pro_pol_orf_compatible_units	ENSG00000175782.11	SLC35E3	39	0.185897171103167	0.19707608173002	0.943276167616489	0.354566894938732	25	0.966414415840381
MAGE_TF_0057	7p22.1::joint_gag_pro_pol_orf_compatible_units::copy_resolved	7p22.1	joint_gag_pro_pol_orf_compatible_units	ENSG00000135679.26	MDM2	39	0.312473667187518	0.171923122959593	1.81751972514458	0.0811431778406337	25	0.922225981382907
MAGE_TF_0057	7p22.1::joint_gag_pro_pol_orf_compatible_units::copy_resolved	7p22.1	joint_gag_pro_pol_orf_compatible_units	ENSG00000256664.1	RP11-611O2.3	39	-0.147233371235359	0.224308568030062	-0.656387638369778	0.517571398058015	25	0.979595480786978
MAGE_TF_0057	7p22.1::joint_gag_pro_pol_orf_compatible_units::copy_resolved	7p22.1	joint_gag_pro_pol_orf_compatible_units	ENSG00000257181.1	RP11-611O2.5	39	0.230526909168246	0.198715177601891	1.16008707513065	0.256972696114635	25	0.954904185316479
MAGE_TF_0057	7p22.1::joint_gag_pro_pol_orf_compatible_units::copy_resolved	7p22.1	joint_gag_pro_pol_orf_compatible_units	ENSG00000135678.12	CPM	39	-0.174060138796021	0.278133718695282	-0.625814588797548	0.537108605297574	25	0.980713920112685
MAGE_TF_0057	7p22.1::joint_gag_pro_pol_orf_compatible_units::copy_resolved	7p22.1	joint_gag_pro_pol_orf_compatible_units	ENSG00000111605.18	CPSF6	39	0.188065198846073	0.194367401386977	0.967575825493716	0.342524205780291	25	0.965203113961306
MAGE_TF_0057	7p22.1::joint_gag_pro_pol_orf_compatible_units::copy_resolved	7p22.1	joint_gag_pro_pol_orf_compatible_units	ENSG00000274979.1	RP11-1143G9.5	39	-0.0455729889237804	0.134546545380563	-0.338715414765038	0.737652580259473	25	0.991347642407176
MAGE_TF_0057	7p22.1::joint_gag_pro_pol_orf_compatible_units::copy_resolved	7p22.1	joint_gag_pro_pol_orf_compatible_units	ENSG00000090382.7	LYZ	39	0.0164494878199142	0.201506400333899	0.0816325823530034	0.935588941238888	25	0.997990758131072
MAGE_TF_0057	7p22.1::joint_gag_pro_pol_orf_compatible_units::copy_resolved	7p22.1	joint_gag_pro_pol_orf_compatible_units	ENSG00000127337.7	YEATS4	39	-0.025305191066708	0.171546377666616	-0.147512243691243	0.883910964238329	25	0.996697011723851
MAGE_TF_0057	7p22.1::joint_gag_pro_pol_orf_compatible_units::copy_resolved	7p22.1	joint_gag_pro_pol_orf_compatible_units	ENSG00000166225.9	FRS2	39	0.0397220909703263	0.119422710696129	0.332617562763242	0.742196039555687	25	0.991538712233584
MAGE_TF_0057	7p22.1::joint_gag_pro_pol_orf_compatible_units::copy_resolved	7p22.1	joint_gag_pro_pol_orf_compatible_units	ENSG00000166226.13	CCT2	39	0.0463670334348217	0.112631021035676	0.411671962204222	0.684088070875977	25	0.988952187052969
MAGE_TF_0057	7p22.1::joint_gag_pro_pol_orf_compatible_units::copy_resolved	7p22.1	joint_gag_pro_pol_orf_compatible_units	ENSG00000127328.22	RAB3IP	39	0.12499604571727	0.208038460709056	0.6008314293965	0.553361139417006	25	0.981687268068716
MAGE_TF_0057	7p22.1::joint_gag_pro_pol_orf_compatible_units::copy_resolved	7p22.1	joint_gag_pro_pol_orf_compatible_units	ENSG00000166268.11	MYRFL	39	0.218656473191611	0.197539696166737	1.10689890404129	0.278875006949469	25	0.957777402827761
MAGE_TF_0057	7p22.1::joint_gag_pro_pol_orf_compatible_units::copy_resolved	7p22.1	joint_gag_pro_pol_orf_compatible_units	ENSG00000111596.14	CNOT2	39	-0.221235138106868	0.172175800936868	-1.28493747032423	0.210592108231945	25	0.947741461822529
MAGE_TF_0057	7p22.1::joint_gag_pro_pol_orf_compatible_units::copy_resolved	7p22.1	joint_gag_pro_pol_orf_compatible_units	ENSG00000257815.7	PRANCR	39	-0.140186628348356	0.244396502263564	-0.573603251478512	0.571360942885594	25	0.982482705385786
MAGE_TF_0057	7p22.1::joint_gag_pro_pol_orf_compatible_units::copy_resolved	7p22.1	joint_gag_pro_pol_orf_compatible_units	ENSG00000279530.2	RP11-398J13.1	39	-0.0890092910443691	0.105212931696368	-0.845991929026739	0.405582259388418	25	0.971236347333939
MAGE_TF_0057	7p22.1::joint_gag_pro_pol_orf_compatible_units::copy_resolved	7p22.1	joint_gag_pro_pol_orf_compatible_units	ENSG00000135643.5	KCNMB4	39	0.0872981180600815	0.193003412511662	0.452313857687912	0.65494335705444	25	0.987355427671132
MAGE_TF_0057	7p22.1::joint_gag_pro_pol_orf_compatible_units::copy_resolved	7p22.1	joint_gag_pro_pol_orf_compatible_units	ENSG00000258168.6	RP11-588H23.3	39	0.247786215336218	0.256103116425665	0.967525185926971	0.342549010588883	25	0.965203113961306
MAGE_TF_0057	7p22.1::joint_gag_pro_pol_orf_compatible_units::copy_resolved	7p22.1	joint_gag_pro_pol_orf_compatible_units	ENSG00000173451.7	THAP2	39	-0.0636199438662263	0.178971261927306	-0.355475751699551	0.725215040409074	25	0.990827490190283
MAGE_TF_0057	7p22.1::joint_gag_pro_pol_orf_compatible_units::copy_resolved	7p22.1	joint_gag_pro_pol_orf_compatible_units	ENSG00000133858.17	ZFC3H1	39	-0.0470270070847138	0.145843995172828	-0.322447331677838	0.749794968861929	25	0.991691667253046
MAGE_TF_0057	7p22.1::joint_gag_pro_pol_orf_compatible_units::copy_resolved	7p22.1	joint_gag_pro_pol_orf_compatible_units	ENSG00000139291.14	TMEM19	39	0.24512900250183	0.155304168182477	1.57838006133752	0.127049326637327	25	0.933939088495765
MAGE_TF_0057	7p22.1::joint_gag_pro_pol_orf_compatible_units::copy_resolved	7p22.1	joint_gag_pro_pol_orf_compatible_units	ENSG00000080371.6	RAB21	39	0.0025899645031261	0.103695480142003	0.0249766383219341	0.98027189824489	25	0.999305510586559
MAGE_TF_0057	7p22.1::joint_gag_pro_pol_orf_compatible_units::copy_resolved	7p22.1	joint_gag_pro_pol_orf_compatible_units	ENSG00000121749.16	TBC1D15	39	0.218577401655581	0.115011789886456	1.90047821941879	0.0689612350821537	25	0.918373910840241
MAGE_TF_0057	7p22.1::joint_gag_pro_pol_orf_compatible_units::copy_resolved	7p22.1	joint_gag_pro_pol_orf_compatible_units	ENSG00000257802.1	MRS2P2	39	0.238305401050519	0.213455029147802	1.11641970677351	0.274858307426761	25	0.957021444204875
MAGE_TF_0057	7p22.1::joint_gag_pro_pol_orf_compatible_units::copy_resolved	7p22.1	joint_gag_pro_pol_orf_compatible_units	ENSG00000139287.13	TPH2	39	0.123029593937001	0.233719493886277	0.526398512555675	0.60325072629157	25	0.984409062769631
MAGE_TF_0057	7p22.1::joint_gag_pro_pol_orf_compatible_units::copy_resolved	7p22.1	joint_gag_pro_pol_orf_compatible_units	ENSG00000251138.7	LINC02882	39	0.103281027528525	0.23500957846304	0.439475821385585	0.664092310902494	25	0.987798700337892
MAGE_TF_0057	7p22.1::joint_gag_pro_pol_orf_compatible_units::copy_resolved	7p22.1	joint_gag_pro_pol_orf_compatible_units	ENSG00000253719.4	ATXN7L3B	39	0.264941684421536	0.193657990349634	1.36809064239076	0.183455470375822	25	0.943791898243639
MAGE_TF_0057	7p22.1::joint_gag_pro_pol_orf_compatible_units::copy_resolved	7p22.1	joint_gag_pro_pol_orf_compatible_units	ENSG00000257386.1	RP11-56G10.2	39	0.0228020068773631	0.191951715420794	0.118790326136846	0.906390848013758	25	0.99724274842193
MAGE_TF_0057	7p22.1::joint_gag_pro_pol_orf_compatible_units::copy_resolved	7p22.1	joint_gag_pro_pol_orf_compatible_units	ENSG00000273987.1	RP11-585P4.6	39	0.503828014842174	0.24573979232004	2.05025002294302	0.0509647756399282	25	0.90799245180881
MAGE_TF_0057	7p22.1::joint_gag_pro_pol_orf_compatible_units::copy_resolved	7p22.1	joint_gag_pro_pol_orf_compatible_units	ENSG00000180881.19	CAPS2	39	0.358768688196874	0.268459181800482	1.33639939521051	0.193455622564671	25	0.945278502628676
MAGE_TF_0057	7p22.1::joint_gag_pro_pol_orf_compatible_units::copy_resolved	7p22.1	joint_gag_pro_pol_orf_compatible_units	ENSG00000180481.11	GLIPR1L2	39	0.326145145654861	0.186590059547737	1.74792347698147	0.0927503717759513	25	0.925568737701859
MAGE_TF_0057	7p22.1::joint_gag_pro_pol_orf_compatible_units::copy_resolved	7p22.1	joint_gag_pro_pol_orf_compatible_units	ENSG00000139278.10	GLIPR1	39	0.126001325377197	0.201579625921245	0.62506974502683	0.537589451887471	25	0.980802027100056
MAGE_TF_0057	7p22.1::joint_gag_pro_pol_orf_compatible_units::copy_resolved	7p22.1	joint_gag_pro_pol_orf_compatible_units	ENSG00000257497.2	RP11-585P4.5	39	-0.115604309867794	0.239013025515702	-0.483673681040447	0.632827089322772	25	0.986386215279812
MAGE_TF_0057	7p22.1::joint_gag_pro_pol_orf_compatible_units::copy_resolved	7p22.1	joint_gag_pro_pol_orf_compatible_units	ENSG00000111615.14	KRR1	39	0.0807590602556699	0.125337457442745	0.644333002307479	0.525227887187058	25	0.979849819335883
MAGE_TF_0057	7p22.1::joint_gag_pro_pol_orf_compatible_units::copy_resolved	7p22.1	joint_gag_pro_pol_orf_compatible_units	ENSG00000257453.1	RP11-290L1.3	39	0.0002883801892646	0.182484674175101	0.0015802981295184	0.998751647858435	25	0.999902196604094
MAGE_TF_0057	7p22.1::joint_gag_pro_pol_orf_compatible_units::copy_resolved	7p22.1	joint_gag_pro_pol_orf_compatible_units	ENSG00000139289.14	PHLDA1	39	0.279949415577614	0.224923378944571	1.24464347321851	0.2248049802982	25	0.950191770827403
MAGE_TF_0057	7p22.1::joint_gag_pro_pol_orf_compatible_units::copy_resolved	7p22.1	joint_gag_pro_pol_orf_compatible_units	ENSG00000257941.1	RP11-290L1.4	39	0.0040771454693124	0.178034908896093	0.0229008203761434	0.981911196734123	25	0.999339286330356
MAGE_TF_0057	7p22.1::joint_gag_pro_pol_orf_compatible_units::copy_resolved	7p22.1	joint_gag_pro_pol_orf_compatible_units	ENSG00000187109.15	NAP1L1	39	-0.1268273225968	0.132140971307761	-0.959788030477048	0.346353219966985	25	0.96564351444321
MAGE_TF_0057	7p22.1::joint_gag_pro_pol_orf_compatible_units::copy_resolved	7p22.1	joint_gag_pro_pol_orf_compatible_units	ENSG00000179941.9	BBS10	39	-0.0471679881062257	0.208888147519125	-0.22580499978778	0.82318893391177	25	0.994398049697409
MAGE_TF_0057	7p22.1::joint_gag_pro_pol_orf_compatible_units::copy_resolved	7p22.1	joint_gag_pro_pol_orf_compatible_units	ENSG00000091039.17	OSBPL8	39	-0.0663717315487994	0.137709434998664	-0.481969383938313	0.634020368368929	25	0.986421252090072
MAGE_TF_0057	7p22.1::joint_gag_pro_pol_orf_compatible_units::copy_resolved	7p22.1	joint_gag_pro_pol_orf_compatible_units	ENSG00000186908.15	ZDHHC17	39	0.0032209483385708	0.193561623264309	0.0166404284292068	0.986855564734321	25	0.999385783151105
MAGE_TF_0057	7p22.1::joint_gag_pro_pol_orf_compatible_units::copy_resolved	7p22.1	joint_gag_pro_pol_orf_compatible_units	ENSG00000175183.10	CSRP2	39	0.23828528207211	0.179588335365063	1.32684164362752	0.196553534308241	25	0.945288349145493
MAGE_TF_0057	7p22.1::joint_gag_pro_pol_orf_compatible_units::copy_resolved	7p22.1	joint_gag_pro_pol_orf_compatible_units	ENSG00000165891.16	E2F7	39	-0.175137184972175	0.263691049384541	-0.66417569113911	0.512657588536016	25	0.979295691411542
MAGE_TF_0057	7p22.1::joint_gag_pro_pol_orf_compatible_units::copy_resolved	7p22.1	joint_gag_pro_pol_orf_compatible_units	ENSG00000067798.16	NAV3	39	0.0414110271550691	0.169605302561992	0.244161158463386	0.809098704926129	25	0.993918435614507
MAGE_TF_0057	7p22.1::joint_gag_pro_pol_orf_compatible_units::copy_resolved	7p22.1	joint_gag_pro_pol_orf_compatible_units	ENSG00000257894.2	RP1-78O14.1	39	0.0173477549108236	0.137373611654612	0.126281566757084	0.90051918527813	25	0.997063429014313
MAGE_TF_0057	7p22.1::joint_gag_pro_pol_orf_compatible_units::copy_resolved	7p22.1	joint_gag_pro_pol_orf_compatible_units	ENSG00000258048.1	RP11-530C5.1	39	0.189464261457354	0.177107659854132	1.06976887173259	0.294943714011166	25	0.960043169988742
MAGE_TF_0057	7p22.1::joint_gag_pro_pol_orf_compatible_units::copy_resolved	7p22.1	joint_gag_pro_pol_orf_compatible_units	ENSG00000177425.11	PAWR	39	0.121732244118099	0.169558756399156	0.717935462038484	0.479452924534567	25	0.977005801994222
MAGE_TF_0057	7p22.1::joint_gag_pro_pol_orf_compatible_units::copy_resolved	7p22.1	joint_gag_pro_pol_orf_compatible_units	ENSG00000277130.1	RP11-530C5.4	39	0.245899120549139	0.189951825480286	1.29453412688924	0.207310900047158	25	0.946824542038301
MAGE_TF_0057	7p22.1::joint_gag_pro_pol_orf_compatible_units::copy_resolved	7p22.1	joint_gag_pro_pol_orf_compatible_units	ENSG00000257557.2	PPP1R12A-AS1	39	0.157008786332912	0.198793187249744	0.789809693707773	0.437066543706975	25	0.973748741202303
MAGE_TF_0057	7p22.1::joint_gag_pro_pol_orf_compatible_units::copy_resolved	7p22.1	joint_gag_pro_pol_orf_compatible_units	ENSG00000058272.19	PPP1R12A	39	-0.126540792379069	0.191427206066965	-0.661038704889224	0.514633737722842	25	0.979369223212076
MAGE_TF_0057	7p22.1::joint_gag_pro_pol_orf_compatible_units::copy_resolved	7p22.1	joint_gag_pro_pol_orf_compatible_units	ENSG00000111058.8	ACSS3	39	-0.0443473913928529	0.215268443242858	-0.20600971849284	0.838451773552887	25	0.995041307170378
MAGE_TF_0057	7p22.1::joint_gag_pro_pol_orf_compatible_units::copy_resolved	7p22.1	joint_gag_pro_pol_orf_compatible_units	ENSG00000111052.8	LIN7A	39	0.217206560401369	0.237021939030941	0.916398546435882	0.368213793173685	25	0.967424727063438
MAGE_TF_0057	7p22.1::joint_gag_pro_pol_orf_compatible_units::copy_resolved	7p22.1	joint_gag_pro_pol_orf_compatible_units	ENSG00000127720.8	METTL25	39	0.403796231166296	0.155576395972081	2.59548518683233	0.0155849140974733	25	0.887746121106328
MAGE_TF_0057	7p22.1::joint_gag_pro_pol_orf_compatible_units::copy_resolved	7p22.1	joint_gag_pro_pol_orf_compatible_units	ENSG00000133773.12	CCDC59	39	-0.0252784289818809	0.122976555023331	-0.205554863502927	0.838803266093972	25	0.995041307170378
MAGE_TF_0057	7p22.1::joint_gag_pro_pol_orf_compatible_units::copy_resolved	7p22.1	joint_gag_pro_pol_orf_compatible_units	ENSG00000179104.9	TMTC2	39	0.527630940940977	0.190417914866788	2.77091019146016	0.0103942478169324	25	0.878684906676614
MAGE_TF_0057	7p22.1::joint_gag_pro_pol_orf_compatible_units::copy_resolved	7p22.1	joint_gag_pro_pol_orf_compatible_units	ENSG00000133641.18	C12orf29	39	0.323079675114768	0.114845528420579	2.81316721302033	0.0094141256319521	25	0.878684906676614
MAGE_TF_0057	7p22.1::joint_gag_pro_pol_orf_compatible_units::copy_resolved	7p22.1	joint_gag_pro_pol_orf_compatible_units	ENSG00000165805.10	C12orf50	39	-0.123070539119169	0.155636628643402	-0.790755622194507	0.436524360327192	25	0.973661786875492
MAGE_TF_0057	7p22.1::joint_gag_pro_pol_orf_compatible_units::copy_resolved	7p22.1	joint_gag_pro_pol_orf_compatible_units	ENSG00000198707.17	CEP290	39	-0.0133220864437396	0.17311296393189	-0.0769560299884941	0.939271111776019	25	0.998054246075884
MAGE_TF_0057	7p22.1::joint_gag_pro_pol_orf_compatible_units::copy_resolved	7p22.1	joint_gag_pro_pol_orf_compatible_units	ENSG00000139324.12	TMTC3	39	0.32837031918159	0.158541206493269	2.07119856373447	0.0488119108080458	25	0.905889362925771
MAGE_TF_0057	7p22.1::joint_gag_pro_pol_orf_compatible_units::copy_resolved	7p22.1	joint_gag_pro_pol_orf_compatible_units	ENSG00000049130.16	KITLG	39	-0.0894620904954635	0.165545426954183	-0.54040810514339	0.593697934362926	25	0.983819918621364
MAGE_TF_0057	7p22.1::joint_gag_pro_pol_orf_compatible_units::copy_resolved	7p22.1	joint_gag_pro_pol_orf_compatible_units	ENSG00000139318.8	DUSP6	39	0.154891869762992	0.268576822301425	0.576713464831883	0.569289985869176	25	0.982404362898302
MAGE_TF_0057	7p22.1::joint_gag_pro_pol_orf_compatible_units::copy_resolved	7p22.1	joint_gag_pro_pol_orf_compatible_units	ENSG00000270344.3	POC1B-AS1	39	0.198200147950455	0.222166552642216	0.892124154573539	0.380833227069629	25	0.968582902727025
MAGE_TF_0057	7p22.1::joint_gag_pro_pol_orf_compatible_units::copy_resolved	7p22.1	joint_gag_pro_pol_orf_compatible_units	ENSG00000257594.4	GALNT4	39	0.0858521366963392	0.19836393895067	0.432801128826593	0.668870179857636	25	0.988074569186426
MAGE_TF_0057	7p22.1::joint_gag_pro_pol_orf_compatible_units::copy_resolved	7p22.1	joint_gag_pro_pol_orf_compatible_units	ENSG00000139323.14	POC1B	39	0.0626320003090196	0.193638120395315	0.323448710311562	0.749045605926564	25	0.991677831356653
MAGE_TF_0057	7p22.1::joint_gag_pro_pol_orf_compatible_units::copy_resolved	7p22.1	joint_gag_pro_pol_orf_compatible_units	ENSG00000259075.6	POC1B-GALNT4	39	0.131111961829792	0.265513030427314	0.493806129284059	0.625753769014218	25	0.985918739590773
MAGE_TF_0057	7p22.1::joint_gag_pro_pol_orf_compatible_units::copy_resolved	7p22.1	joint_gag_pro_pol_orf_compatible_units	ENSG00000258302.2	RP11-981P6.1	39	0.015241531627794	0.150573039098173	0.101223510656889	0.920180500532656	25	0.997564767685253
MAGE_TF_0057	7p22.1::joint_gag_pro_pol_orf_compatible_units::copy_resolved	7p22.1	joint_gag_pro_pol_orf_compatible_units	ENSG00000271614.1	ATP2B1-AS1	39	0.276902666182902	0.205433790419777	1.34789250403786	0.189780938341742	25	0.944926704085851
MAGE_TF_0057	7p22.1::joint_gag_pro_pol_orf_compatible_units::copy_resolved	7p22.1	joint_gag_pro_pol_orf_compatible_units	ENSG00000070961.16	ATP2B1	39	-0.113600857825603	0.173914810986686	-0.653198293929662	0.519591129855968	25	0.979621518879592
MAGE_TF_0057	7p22.1::joint_gag_pro_pol_orf_compatible_units::copy_resolved	7p22.1	joint_gag_pro_pol_orf_compatible_units	ENSG00000286021.2	LINC02822	39	-0.185127152583816	0.155150536944727	-1.19320987364529	0.243988383950787	25	0.953828856097814
MAGE_TF_0057	7p22.1::joint_gag_pro_pol_orf_compatible_units::copy_resolved	7p22.1	joint_gag_pro_pol_orf_compatible_units	ENSG00000257242.8	LINC01619	39	0.0919507082654671	0.240450361275784	0.382410356040199	0.705388791141218	25	0.989898530964896
MAGE_TF_0057	7p22.1::joint_gag_pro_pol_orf_compatible_units::copy_resolved	7p22.1	joint_gag_pro_pol_orf_compatible_units	ENSG00000245904.4	RP11-796E2.4	39	-0.117226738911923	0.191038302719997	-0.613629503836943	0.545003607717794	25	0.981312646775871
MAGE_TF_0057	7p22.1::joint_gag_pro_pol_orf_compatible_units::copy_resolved	7p22.1	joint_gag_pro_pol_orf_compatible_units	ENSG00000133639.6	BTG1	39	0.108420983112139	0.187667947482891	0.577727761007369	0.568615432781158	25	0.982404362898302
MAGE_TF_0057	7p22.1::joint_gag_pro_pol_orf_compatible_units::copy_resolved	7p22.1	joint_gag_pro_pol_orf_compatible_units	ENSG00000277851.2	LINC02391	39	-0.500017650971362	0.258201188549422	-1.93654279354974	0.0641827388879379	25	0.915114246014528
MAGE_TF_0057	7p22.1::joint_gag_pro_pol_orf_compatible_units::copy_resolved	7p22.1	joint_gag_pro_pol_orf_compatible_units	ENSG00000257127.6	CLLU1	39	-0.141950494992021	0.320418879025478	-0.44301539105233	0.661564470235333	25	0.987715391178384
MAGE_TF_0057	7p22.1::joint_gag_pro_pol_orf_compatible_units::copy_resolved	7p22.1	joint_gag_pro_pol_orf_compatible_units	ENSG00000266923.1	RP11-693J15.4	39	0.036180909387327	0.25941254570379	0.139472473427096	0.89019433549317	25	0.996783219576068
MAGE_TF_0057	7p22.1::joint_gag_pro_pol_orf_compatible_units::copy_resolved	7p22.1	joint_gag_pro_pol_orf_compatible_units	ENSG00000205057.6	CLLU1-AS1	39	-0.294614489363391	0.258580458752812	-1.13935326274994	0.265355435309697	25	0.955733907962155
MAGE_TF_0057	7p22.1::joint_gag_pro_pol_orf_compatible_units::copy_resolved	7p22.1	joint_gag_pro_pol_orf_compatible_units	ENSG00000205056.8	LINC02397	39	0.0395240617491611	0.271891109886662	0.145367245606657	0.885586617946129	25	0.996714409329904
MAGE_TF_0057	7p22.1::joint_gag_pro_pol_orf_compatible_units::copy_resolved	7p22.1	joint_gag_pro_pol_orf_compatible_units	ENSG00000187510.11	PLEKHG7	39	0.346779171031932	0.172777586516232	2.00708424063646	0.0556684109133918	25	0.910394240616003
MAGE_TF_0057	7p22.1::joint_gag_pro_pol_orf_compatible_units::copy_resolved	7p22.1	joint_gag_pro_pol_orf_compatible_units	ENSG00000102189.17	EEA1	39	-0.0080138854566891	0.0976878802864462	-0.0820356162216887	0.935271672230223	25	0.997985916020482
MAGE_TF_0057	7p22.1::joint_gag_pro_pol_orf_compatible_units::copy_resolved	7p22.1	joint_gag_pro_pol_orf_compatible_units	ENSG00000257345.2	LINC02413	39	-0.0826327625139092	0.229592660568668	-0.359910296388567	0.721936907057291	25	0.990707336250312
MAGE_TF_0057	7p22.1::joint_gag_pro_pol_orf_compatible_units::copy_resolved	7p22.1	joint_gag_pro_pol_orf_compatible_units	ENSG00000257210.1	NACAP8	39	-0.066779419908121	0.229701120710893	-0.290723091386964	0.773661282720663	25	0.992700559969507
MAGE_TF_0057	7p22.1::joint_gag_pro_pol_orf_compatible_units::copy_resolved	7p22.1	joint_gag_pro_pol_orf_compatible_units	ENSG00000257322.6	RP11-511B23.2	39	-0.271265430359588	0.252799078529083	-1.07304754407315	0.293498824995476	25	0.959890718012771
MAGE_TF_0057	7p22.1::joint_gag_pro_pol_orf_compatible_units::copy_resolved	7p22.1	joint_gag_pro_pol_orf_compatible_units	ENSG00000173598.14	NUDT4	39	-0.444376942339113	0.241469673357799	-1.8403012525745	0.0776255953551896	25	0.921809117901524
MAGE_TF_0057	7p22.1::joint_gag_pro_pol_orf_compatible_units::copy_resolved	7p22.1	joint_gag_pro_pol_orf_compatible_units	ENSG00000177889.10	UBE2N	39	-0.0966122448908524	0.102722881060699	-0.940513387993511	0.355953861726554	25	0.966537850758013
MAGE_TF_0057	7p22.1::joint_gag_pro_pol_orf_compatible_units::copy_resolved	7p22.1	joint_gag_pro_pol_orf_compatible_units	ENSG00000198015.14	MRPL42	39	0.0065303590952632	0.127968346152982	0.0510310501899932	0.959706333809862	25	0.998729268998718
MAGE_TF_0057	7p22.1::joint_gag_pro_pol_orf_compatible_units::copy_resolved	7p22.1	joint_gag_pro_pol_orf_compatible_units	ENSG00000120833.14	SOCS2	39	-0.178899459549341	0.311327705643205	-0.574633918878931	0.570674244709073	25	0.982404362898302
MAGE_TF_0057	7p22.1::joint_gag_pro_pol_orf_compatible_units::copy_resolved	7p22.1	joint_gag_pro_pol_orf_compatible_units	ENSG00000246985.8	SOCS2-AS1	39	-0.109095317186916	0.278099062176234	-0.39228941059061	0.698168920409809	25	0.989597108723889
MAGE_TF_0057	7p22.1::joint_gag_pro_pol_orf_compatible_units::copy_resolved	7p22.1	joint_gag_pro_pol_orf_compatible_units	ENSG00000186076.5	RP11-887P2.3	39	-0.0156893523006371	0.231012370186776	-0.0679156371061516	0.946393066980409	25	0.99835602272183
MAGE_TF_0057	7p22.1::joint_gag_pro_pol_orf_compatible_units::copy_resolved	7p22.1	joint_gag_pro_pol_orf_compatible_units	ENSG00000169372.13	CRADD	39	0.210386328792171	0.146988288738243	1.43131354612085	0.164723601580097	25	0.940588349490352
MAGE_TF_0057	7p22.1::joint_gag_pro_pol_orf_compatible_units::copy_resolved	7p22.1	joint_gag_pro_pol_orf_compatible_units	ENSG00000136040.9	PLXNC1	39	0.0528010922110997	0.268087696228754	0.19695455238664	0.845455560895115	25	0.995204204138736
MAGE_TF_0057	7p22.1::joint_gag_pro_pol_orf_compatible_units::copy_resolved	7p22.1	joint_gag_pro_pol_orf_compatible_units	ENSG00000258035.2	RP11-74K11.2	39	0.230830009822704	0.286277975275918	0.806314246145645	0.427665667078434	25	0.972888652897059
MAGE_TF_0057	7p22.1::joint_gag_pro_pol_orf_compatible_units::copy_resolved	7p22.1	joint_gag_pro_pol_orf_compatible_units	ENSG00000258365.1	RP11-1105G2.3	39	-0.185652930436276	0.235701040132288	-0.787662754190977	0.438298643030963	25	0.973760774979048
MAGE_TF_0057	7p22.1::joint_gag_pro_pol_orf_compatible_units::copy_resolved	7p22.1	joint_gag_pro_pol_orf_compatible_units	ENSG00000173588.15	CEP83	39	-0.0221267903867535	0.18661693217161	-0.118567967704057	0.906565218095379	25	0.99725709585218
MAGE_TF_0057	7p22.1::joint_gag_pro_pol_orf_compatible_units::copy_resolved	7p22.1	joint_gag_pro_pol_orf_compatible_units	ENSG00000278916.1	CEP83-DT	39	-0.126529564739164	0.245090515960697	-0.516256470566384	0.6102117979833	25	0.984941906416909
MAGE_TF_0057	7p22.1::joint_gag_pro_pol_orf_compatible_units::copy_resolved	7p22.1	joint_gag_pro_pol_orf_compatible_units	ENSG00000057704.13	TMCC3	39	0.0593659070825021	0.161625120981607	0.367306188060072	0.716481728127548	25	0.99042353280129
MAGE_TF_0057	7p22.1::joint_gag_pro_pol_orf_compatible_units::copy_resolved	7p22.1	joint_gag_pro_pol_orf_compatible_units	ENSG00000216306.3	KRT19P2	39	-0.308910187638223	0.250428836643056	-1.23352482796748	0.228852167648592	25	0.951289106031945
MAGE_TF_0057	7p22.1::joint_gag_pro_pol_orf_compatible_units::copy_resolved	7p22.1	joint_gag_pro_pol_orf_compatible_units	ENSG00000184752.14	NDUFA12	39	-0.0357931824166065	0.15873306460791	-0.225492921118986	0.823429024536512	25	0.994398049697409
MAGE_TF_0057	7p22.1::joint_gag_pro_pol_orf_compatible_units::copy_resolved	7p22.1	joint_gag_pro_pol_orf_compatible_units	ENSG00000120798.17	NR2C1	39	-0.0341747613792846	0.163039247482196	-0.209610642265854	0.835670345935091	25	0.994957722332749
MAGE_TF_0057	7p22.1::joint_gag_pro_pol_orf_compatible_units::copy_resolved	7p22.1	joint_gag_pro_pol_orf_compatible_units	ENSG00000180263.14	FGD6	39	-0.386425657610513	0.234257791261623	-1.64957440915571	0.111540433916079	25	0.928745159356503
MAGE_TF_0057	7p22.1::joint_gag_pro_pol_orf_compatible_units::copy_resolved	7p22.1	joint_gag_pro_pol_orf_compatible_units	ENSG00000028203.18	VEZT	39	-0.191293463197317	0.165556160183465	-1.15545965179025	0.258826477989556	25	0.955175633634951
MAGE_TF_0057	7p22.1::joint_gag_pro_pol_orf_compatible_units::copy_resolved	7p22.1	joint_gag_pro_pol_orf_compatible_units	ENSG00000111142.14	METAP2	39	0.0524148767371357	0.160445653051357	0.326683058969246	0.746626962049197	25	0.991597702959003
MAGE_TF_0057	7p22.1::joint_gag_pro_pol_orf_compatible_units::copy_resolved	7p22.1	joint_gag_pro_pol_orf_compatible_units	ENSG00000136014.12	USP44	39	0.409104484042672	0.213024495484868	1.92045747185789	0.0662770250439196	25	0.916433730741631
MAGE_TF_0057	7p22.1::joint_gag_pro_pol_orf_compatible_units::copy_resolved	7p22.1	joint_gag_pro_pol_orf_compatible_units	ENSG00000074527.13	NTN4	39	-0.140743094982011	0.199432819027217	-0.705716820674351	0.486888854676578	25	0.977525387025657
MAGE_TF_0057	7p22.1::joint_gag_pro_pol_orf_compatible_units::copy_resolved	7p22.1	joint_gag_pro_pol_orf_compatible_units	ENSG00000139343.10	SNRPF	39	-0.0780662733180706	0.0932964603035005	-0.836754932224814	0.410657784314495	25	0.97176006147597
MAGE_TF_0057	7p22.1::joint_gag_pro_pol_orf_compatible_units::copy_resolved	7p22.1	joint_gag_pro_pol_orf_compatible_units	ENSG00000139344.8	AMDHD1	39	0.0159723602449038	0.22974718233174	0.0695214630394935	0.945127659625832	25	0.998245232926971
MAGE_TF_0057	7p22.1::joint_gag_pro_pol_orf_compatible_units::copy_resolved	7p22.1	joint_gag_pro_pol_orf_compatible_units	ENSG00000084110.11	HAL	39	0.0841825810805171	0.195738914462534	0.430075855440745	0.6708250934465	25	0.98823474942116
MAGE_TF_0057	7p22.1::joint_gag_pro_pol_orf_compatible_units::copy_resolved	7p22.1	joint_gag_pro_pol_orf_compatible_units	ENSG00000111144.10	LTA4H	39	-0.0432015037918946	0.170980330901775	-0.2526694360927	0.80258962456732	25	0.993700069131198
MAGE_TF_0057	7p22.1::joint_gag_pro_pol_orf_compatible_units::copy_resolved	7p22.1	joint_gag_pro_pol_orf_compatible_units	ENSG00000283422.1	LINC02452	39	0.248886003243956	0.207931765571387	1.19695998617637	0.242549657485083	25	0.953515633871899
MAGE_TF_0057	7p22.1::joint_gag_pro_pol_orf_compatible_units::copy_resolved	7p22.1	joint_gag_pro_pol_orf_compatible_units	ENSG00000111145.8	ELK3	39	-0.141792043051218	0.179791841903702	-0.788645588975962	0.437734344788308	25	0.97375321859575
MAGE_TF_0057	7p22.1::joint_gag_pro_pol_orf_compatible_units::copy_resolved	7p22.1	joint_gag_pro_pol_orf_compatible_units	ENSG00000287454.1	RP11-394J1.3	39	-0.090286784206679	0.154076922996185	-0.58598511997098	0.563139042982917	25	0.98220139757956
MAGE_TF_0057	7p22.1::joint_gag_pro_pol_orf_compatible_units::copy_resolved	7p22.1	joint_gag_pro_pol_orf_compatible_units	ENSG00000059758.8	CDK17	39	-0.151780249773353	0.206740678135495	-0.734157646875273	0.469682874086594	25	0.976157235279866
MAGE_TF_0057	7p22.1::joint_gag_pro_pol_orf_compatible_units::copy_resolved	7p22.1	joint_gag_pro_pol_orf_compatible_units	ENSG00000188596.11	CFAP54	39	-0.0668461646553115	0.179871449585208	-0.3716329901686	0.713297377442897	25	0.99027741525953
MAGE_TF_0057	7p22.1::joint_gag_pro_pol_orf_compatible_units::copy_resolved	7p22.1	joint_gag_pro_pol_orf_compatible_units	ENSG00000139350.12	NEDD1	39	0.0209821330515099	0.148750687319373	0.141055704881958	0.888956390524431	25	0.996743861721498
MAGE_TF_0057	7p22.1::joint_gag_pro_pol_orf_compatible_units::copy_resolved	7p22.1	joint_gag_pro_pol_orf_compatible_units	ENSG00000245017.2	LINC02453	39	-0.0490248402897624	0.163256936604568	-0.300292540760506	0.766436959213882	25	0.992399571841657
MAGE_TF_0057	7p22.1::joint_gag_pro_pol_orf_compatible_units::copy_resolved	7p22.1	joint_gag_pro_pol_orf_compatible_units	ENSG00000120802.14	TMPO	39	0.0567256905779762	0.146315785543785	0.387693579111469	0.701524120140511	25	0.989724774158505
MAGE_TF_0057	7p22.1::joint_gag_pro_pol_orf_compatible_units::copy_resolved	7p22.1	joint_gag_pro_pol_orf_compatible_units	ENSG00000257167.2	TMPO-AS1	39	-0.120161512709481	0.216566692717487	-0.55484761392294	0.583929508470412	25	0.983203173402499
MAGE_TF_0057	7p22.1::joint_gag_pro_pol_orf_compatible_units::copy_resolved	7p22.1	joint_gag_pro_pol_orf_compatible_units	ENSG00000225185.3	PPIAP8	39	-0.178902841589318	0.19935633539261	-0.897402338566209	0.378065552060563	25	0.96829761877917
MAGE_TF_0057	7p22.1::joint_gag_pro_pol_orf_compatible_units::copy_resolved	7p22.1	joint_gag_pro_pol_orf_compatible_units	ENSG00000075415.15	SLC25A3	39	-0.07932163944225	0.239434675966188	-0.331287183538325	0.743188568751094	25	0.99154350570877
MAGE_TF_0057	7p22.1::joint_gag_pro_pol_orf_compatible_units::copy_resolved	7p22.1	joint_gag_pro_pol_orf_compatible_units	ENSG00000166130.15	IKBIP	39	0.0498139589002075	0.220727285762188	0.225681019581227	0.823284313162431	25	0.994398049697409
MAGE_TF_0057	7p22.1::joint_gag_pro_pol_orf_compatible_units::copy_resolved	7p22.1	joint_gag_pro_pol_orf_compatible_units	ENSG00000120868.14	APAF1	39	0.0413739296218311	0.123622546667177	0.334679479894717	0.740658645594341	25	0.991458843548201
MAGE_TF_0057	7p22.1::joint_gag_pro_pol_orf_compatible_units::copy_resolved	7p22.1	joint_gag_pro_pol_orf_compatible_units	ENSG00000185046.19	ANKS1B	39	-0.408042133396287	0.190308005484057	-2.14411439160646	0.0419365155833636	25	0.903122269262026
MAGE_TF_0057	7p22.1::joint_gag_pro_pol_orf_compatible_units::copy_resolved	7p22.1	joint_gag_pro_pol_orf_compatible_units	ENSG00000279148.1	RP11-135F9.4	39	-0.052387132167404	0.222605708499292	-0.235335978221649	0.81586505775826	25	0.994190228691277
MAGE_TF_0057	7p22.1::joint_gag_pro_pol_orf_compatible_units::copy_resolved	7p22.1	joint_gag_pro_pol_orf_compatible_units	ENSG00000280088.1	RP11-135F9.3	39	-0.0604318143771778	0.248824610062932	-0.242869121193011	0.810088390689178	25	0.993939096638593
MAGE_TF_0057	7p22.1::joint_gag_pro_pol_orf_compatible_units::copy_resolved	7p22.1	joint_gag_pro_pol_orf_compatible_units	ENSG00000111647.13	UHRF1BP1L	39	0.0312934310415533	0.134789309802402	0.232165526238163	0.818299465667188	25	0.994290722850681
MAGE_TF_0057	7p22.1::joint_gag_pro_pol_orf_compatible_units::copy_resolved	7p22.1	joint_gag_pro_pol_orf_compatible_units	ENSG00000238105.7	GOLGA2P5	39	0.14702316566014	0.105966182027496	1.38745364650385	0.177548239943024	25	0.943123560252674
MAGE_TF_0057	7p22.1::joint_gag_pro_pol_orf_compatible_units::copy_resolved	7p22.1	joint_gag_pro_pol_orf_compatible_units	ENSG00000075089.10	ACTR6	39	0.0757551230038078	0.173556669895759	0.43648638251303	0.666230431434152	25	0.987934715828348
MAGE_TF_0057	7p22.1::joint_gag_pro_pol_orf_compatible_units::copy_resolved	7p22.1	joint_gag_pro_pol_orf_compatible_units	ENSG00000257489.6	RP11-175P13.3	39	0.0391439004172717	0.230280700490135	0.169983417342213	0.866391271824564	25	0.996166150202018
MAGE_TF_0057	7p22.1::joint_gag_pro_pol_orf_compatible_units::copy_resolved	7p22.1	joint_gag_pro_pol_orf_compatible_units	ENSG00000166153.17	DEPDC4	39	-0.0661476742981793	0.171473102203276	-0.385761226969366	0.702936690024272	25	0.989791378332781
MAGE_TF_0057	7p22.1::joint_gag_pro_pol_orf_compatible_units::copy_resolved	7p22.1	joint_gag_pro_pol_orf_compatible_units	ENSG00000136021.19	SCYL2	39	-0.207578341439477	0.164943396567711	-1.25848227791443	0.219843720944551	25	0.949306737080463
MAGE_TF_0057	7p22.1::joint_gag_pro_pol_orf_compatible_units::copy_resolved	7p22.1	joint_gag_pro_pol_orf_compatible_units	ENSG00000139354.11	GAS2L3	39	0.0828879404435256	0.191520782504367	0.432788229870749	0.668879427040126	25	0.988074569186426
MAGE_TF_0057	7p22.1::joint_gag_pro_pol_orf_compatible_units::copy_resolved	7p22.1	joint_gag_pro_pol_orf_compatible_units	ENSG00000120800.5	UTP20	39	-0.283180469697179	0.175171577492833	-1.61658913934691	0.118517485134256	25	0.931613137251964
MAGE_TF_0057	7p22.1::joint_gag_pro_pol_orf_compatible_units::copy_resolved	7p22.1	joint_gag_pro_pol_orf_compatible_units	ENSG00000120805.14	ARL1	39	0.113392097399664	0.148602037905812	0.763058831478036	0.452569110093096	25	0.974673883954252
MAGE_TF_0057	7p22.1::joint_gag_pro_pol_orf_compatible_units::copy_resolved	7p22.1	joint_gag_pro_pol_orf_compatible_units	ENSG00000111666.11	CHPT1	39	-0.204906323834261	0.198062588431069	-1.03455339777898	0.310781927708793	25	0.96202654934672
MAGE_TF_0057	7p22.1::joint_gag_pro_pol_orf_compatible_units::copy_resolved	7p22.1	joint_gag_pro_pol_orf_compatible_units	ENSG00000139351.15	SYCP3	39	-0.187775421358212	0.190600959835376	-0.985175633535088	0.333977066794247	25	0.964711376286867
MAGE_TF_0057	7p22.1::joint_gag_pro_pol_orf_compatible_units::copy_resolved	7p22.1	joint_gag_pro_pol_orf_compatible_units	ENSG00000258230.2	RP11-511H9.3	39	0.20471620280287	0.169147525097308	1.21028198718899	0.237489867484971	25	0.952524053275865
MAGE_TF_0057	7p22.1::joint_gag_pro_pol_orf_compatible_units::copy_resolved	7p22.1	joint_gag_pro_pol_orf_compatible_units	ENSG00000111670.16	GNPTAB	39	-0.0940588453552237	0.174416984881184	-0.53927572145166	0.594467344887874	25	0.98390167100324
MAGE_TF_0057	7p22.1::joint_gag_pro_pol_orf_compatible_units::copy_resolved	7p22.1	joint_gag_pro_pol_orf_compatible_units	ENSG00000136048.14	DRAM1	39	0.0751360556509041	0.213908152394559	0.351253819968086	0.728340978330873	25	0.991022706833667
MAGE_TF_0057	7p22.1::joint_gag_pro_pol_orf_compatible_units::copy_resolved	7p22.1	joint_gag_pro_pol_orf_compatible_units	ENSG00000258308.6	RP11-554E23.2	39	0.0388047289687214	0.251067106680904	0.154559191292393	0.878409869853795	25	0.996580351240786
MAGE_TF_0057	7p22.1::joint_gag_pro_pol_orf_compatible_units::copy_resolved	7p22.1	joint_gag_pro_pol_orf_compatible_units	ENSG00000120860.11	WASHC3	39	0.0080109727687588	0.201303009185762	0.0397955937229252	0.96857219427132	25	0.998993001331202
MAGE_TF_0057	7p22.1::joint_gag_pro_pol_orf_compatible_units::copy_resolved	7p22.1	joint_gag_pro_pol_orf_compatible_units	ENSG00000075188.9	NUP37	39	-0.222172314936715	0.12175198501758	-1.82479419045723	0.0800053290203925	25	0.922225981382907
MAGE_TF_0057	7p22.1::joint_gag_pro_pol_orf_compatible_units::copy_resolved	7p22.1	joint_gag_pro_pol_orf_compatible_units	ENSG00000185480.12	PARPBP	39	-0.0541511999816255	0.135479505975209	-0.399700305901134	0.692771759368453	25	0.989326939773124
MAGE_TF_0057	7p22.1::joint_gag_pro_pol_orf_compatible_units::copy_resolved	7p22.1	joint_gag_pro_pol_orf_compatible_units	ENSG00000281344.1	HELLPAR	39	-0.0492914557840653	0.117838332746022	-0.418297294568005	0.679301247663711	25	0.988691633790907
MAGE_TF_0057	7p22.1::joint_gag_pro_pol_orf_compatible_units::copy_resolved	7p22.1	joint_gag_pro_pol_orf_compatible_units	ENSG00000017427.17	IGF1	39	0.0644197269660809	0.215787274554261	0.298533484419546	0.767763341337967	25	0.992434443502171
MAGE_TF_0057	7p22.1::joint_gag_pro_pol_orf_compatible_units::copy_resolved	7p22.1	joint_gag_pro_pol_orf_compatible_units	ENSG00000258169.1	LINC00485	39	0.463068152149837	0.173573973496988	2.66784324182031	0.0132032596227654	25	0.884966932237671
MAGE_TF_0057	7p22.1::joint_gag_pro_pol_orf_compatible_units::copy_resolved	7p22.1	joint_gag_pro_pol_orf_compatible_units	ENSG00000139352.4	ASCL1	39	-0.259449508476729	0.219334723859753	-1.18289299528617	0.247979230126403	25	0.954418905278484
MAGE_TF_0057	7p22.1::joint_gag_pro_pol_orf_compatible_units::copy_resolved	7p22.1	joint_gag_pro_pol_orf_compatible_units	ENSG00000171759.10	PAH	39	-0.663527732170741	0.215358090464541	-3.08104390570825	0.0049656619203205	25	0.878374679303193
MAGE_TF_0057	7p22.1::joint_gag_pro_pol_orf_compatible_units::copy_resolved	7p22.1	joint_gag_pro_pol_orf_compatible_units	ENSG00000179088.15	C12orf42	39	-0.147986173351068	0.217341947644941	-0.680890987472077	0.502198876810943	25	0.978832519440606
MAGE_TF_0057	7p22.1::joint_gag_pro_pol_orf_compatible_units::copy_resolved	7p22.1	joint_gag_pro_pol_orf_compatible_units	ENSG00000257681.1	RP11-341G23.4	39	-0.113625776982605	0.229084170721841	-0.496000123555338	0.624226942162898	25	0.98579277308668
MAGE_TF_0057	7p22.1::joint_gag_pro_pol_orf_compatible_units::copy_resolved	7p22.1	joint_gag_pro_pol_orf_compatible_units	ENSG00000111696.12	NT5DC3	39	-0.210521437112225	0.166257287062075	-1.26623885684856	0.217099643726972	25	0.948962123043722
MAGE_TF_0057	7p22.1::joint_gag_pro_pol_orf_compatible_units::copy_resolved	7p22.1	joint_gag_pro_pol_orf_compatible_units	ENSG00000166598.16	HSP90B1	39	0.324668145627716	0.205715929212629	1.57823532125282	0.127082586380137	25	0.933939088495765
MAGE_TF_0057	7p22.1::joint_gag_pro_pol_orf_compatible_units::copy_resolved	7p22.1	joint_gag_pro_pol_orf_compatible_units	ENSG00000214198.8	TTC41P	39	-0.294523475124066	0.201829407935559	-1.45926938069452	0.15694277811948	25	0.9395219605849
MAGE_TF_0057	7p22.1::joint_gag_pro_pol_orf_compatible_units::copy_resolved	7p22.1	joint_gag_pro_pol_orf_compatible_units	ENSG00000204954.10	C12orf73	39	0.0233301767538567	0.171970529769484	0.135663806962329	0.893173528733709	25	0.996862272292378
MAGE_TF_0057	7p22.1::joint_gag_pro_pol_orf_compatible_units::copy_resolved	7p22.1	joint_gag_pro_pol_orf_compatible_units	ENSG00000139372.15	TDG	39	-0.109039160847474	0.164432643840174	-0.663123564159547	0.513319909542666	25	0.97934619882197
MAGE_TF_0057	7p22.1::joint_gag_pro_pol_orf_compatible_units::copy_resolved	7p22.1	joint_gag_pro_pol_orf_compatible_units	ENSG00000216285.5	RP11-490H24.5	39	-0.131226652632843	0.247960951112717	-0.529223057275622	0.601318842363924	25	0.984321919199196
MAGE_TF_0057	7p22.1::joint_gag_pro_pol_orf_compatible_units::copy_resolved	7p22.1	joint_gag_pro_pol_orf_compatible_units	ENSG00000120820.13	GLT8D2	39	-0.275871308248418	0.211694725059132	-1.303156269819	0.2043965747061	25	0.946522849751505
MAGE_TF_0057	7p22.1::joint_gag_pro_pol_orf_compatible_units::copy_resolved	7p22.1	joint_gag_pro_pol_orf_compatible_units	ENSG00000111727.12	HCFC2	39	0.403033425884683	0.27072458816611	1.48872117089487	0.149068146502552	25	0.938143467472449
MAGE_TF_0057	7p22.1::joint_gag_pro_pol_orf_compatible_units::copy_resolved	7p22.1	joint_gag_pro_pol_orf_compatible_units	ENSG00000120837.8	NFYB	39	-0.0136837709594961	0.126545977497516	-0.108132800663417	0.914753538547905	25	0.997456524286098
MAGE_TF_0057	7p22.1::joint_gag_pro_pol_orf_compatible_units::copy_resolved	7p22.1	joint_gag_pro_pol_orf_compatible_units	ENSG00000198431.16	TXNRD1	39	-0.0030418873848587	0.126627676517688	-0.0240222948766961	0.981025544250345	25	0.99931184868993
MAGE_TF_0057	7p22.1::joint_gag_pro_pol_orf_compatible_units::copy_resolved	7p22.1	joint_gag_pro_pol_orf_compatible_units	ENSG00000213442.5	RPL18AP3	39	-0.0102125919561096	0.20833219186929	-0.0490207099751397	0.961292331746443	25	0.998766582640887
MAGE_TF_0057	7p22.1::joint_gag_pro_pol_orf_compatible_units::copy_resolved	7p22.1	joint_gag_pro_pol_orf_compatible_units	ENSG00000255150.2	EID3	39	0.460888393549776	0.25586649017113	1.80128469828747	0.0837329385656181	25	0.923069432037024
MAGE_TF_0057	7p22.1::joint_gag_pro_pol_orf_compatible_units::copy_resolved	7p22.1	joint_gag_pro_pol_orf_compatible_units	ENSG00000171310.11	CHST11	39	0.205419587434815	0.195754900267734	1.04937136773517	0.304046294559011	25	0.961366104273422
MAGE_TF_0057	7p22.1::joint_gag_pro_pol_orf_compatible_units::copy_resolved	7p22.1	joint_gag_pro_pol_orf_compatible_units	ENSG00000136052.10	SLC41A2	39	0.111678001227569	0.176375954557115	0.633181555320258	0.532365116968048	25	0.980447650050374
MAGE_TF_0057	7p22.1::joint_gag_pro_pol_orf_compatible_units::copy_resolved	7p22.1	joint_gag_pro_pol_orf_compatible_units	ENSG00000151131.11	C12orf45	39	0.0041907842130273	0.152515156914475	0.0274778212068288	0.978296802005913	25	0.999248931079319
MAGE_TF_0057	7p22.1::joint_gag_pro_pol_orf_compatible_units::copy_resolved	7p22.1	joint_gag_pro_pol_orf_compatible_units	ENSG00000136051.15	WASHC4	39	-0.0955274002116654	0.258496811534027	-0.369549626723696	0.71482999103468	25	0.990292953448486
MAGE_TF_0057	7p22.1::joint_gag_pro_pol_orf_compatible_units::copy_resolved	7p22.1	joint_gag_pro_pol_orf_compatible_units	ENSG00000136010.14	ALDH1L2	39	0.209564896488729	0.20539696280806	1.02029209012484	0.317362516465433	25	0.962858172960919
MAGE_TF_0057	7p22.1::joint_gag_pro_pol_orf_compatible_units::copy_resolved	7p22.1	joint_gag_pro_pol_orf_compatible_units	ENSG00000235162.9	C12orf75	39	0.0441018162805697	0.164476660534679	0.268134190815912	0.790796080114059	25	0.993468441049027
MAGE_TF_0057	7p22.1::joint_gag_pro_pol_orf_compatible_units::copy_resolved	7p22.1	joint_gag_pro_pol_orf_compatible_units	ENSG00000136044.12	APPL2	39	0.153837627148229	0.189573995641777	0.811491189112902	0.424742832527437	25	0.972637678757675
MAGE_TF_0057	7p22.1::joint_gag_pro_pol_orf_compatible_units::copy_resolved	7p22.1	joint_gag_pro_pol_orf_compatible_units	ENSG00000257642.1	KCCAT198	39	-0.0268805301786177	0.20726979313156	-0.129688604270261	0.897850625123009	25	0.997026823714659
MAGE_TF_0057	7p22.1::joint_gag_pro_pol_orf_compatible_units::copy_resolved	7p22.1	joint_gag_pro_pol_orf_compatible_units	ENSG00000277715.1	RP11-651L5.3	39	-0.004348531152708	0.198957693660162	-0.0218565619288678	0.982735891335747	25	0.999376923114216
MAGE_TF_0057	7p22.1::joint_gag_pro_pol_orf_compatible_units::copy_resolved	7p22.1	joint_gag_pro_pol_orf_compatible_units	ENSG00000166046.11	TCP11L2	39	0.112844004136611	0.175597395292458	0.642629145772174	0.5263150309165	25	0.979898000388491
MAGE_TF_0057	7p22.1::joint_gag_pro_pol_orf_compatible_units::copy_resolved	7p22.1	joint_gag_pro_pol_orf_compatible_units	ENSG00000136026.14	CKAP4	39	0.547125343962761	0.235056810290531	2.32763025792153	0.0283216833622319	25	0.892915425908946
MAGE_TF_0057	7p22.1::joint_gag_pro_pol_orf_compatible_units::copy_resolved	7p22.1	joint_gag_pro_pol_orf_compatible_units	ENSG00000013503.10	POLR3B	39	-0.0291262393513902	0.19194147057435	-0.151745421477887	0.880605666508903	25	0.996589876407635
MAGE_TF_0057	7p22.1::joint_gag_pro_pol_orf_compatible_units::copy_resolved	7p22.1	joint_gag_pro_pol_orf_compatible_units	ENSG00000111785.21	RIC8B	39	0.0081960197927221	0.168570722885825	0.0486206599367401	0.961607958891917	25	0.998766582640887
MAGE_TF_0057	7p22.1::joint_gag_pro_pol_orf_compatible_units::copy_resolved	7p22.1	joint_gag_pro_pol_orf_compatible_units	ENSG00000260329.1	RP11-412D9.4	39	0.184946695871551	0.213925232423448	0.864538950250916	0.395511794149773	25	0.970218219136054
MAGE_TF_0057	7p22.1::joint_gag_pro_pol_orf_compatible_units::copy_resolved	7p22.1	joint_gag_pro_pol_orf_compatible_units	ENSG00000151135.10	TMEM263	39	0.381035480569535	0.146307564131706	2.60434573448662	0.0152730851377984	25	0.887412823102793
MAGE_TF_0057	7p22.1::joint_gag_pro_pol_orf_compatible_units::copy_resolved	7p22.1	joint_gag_pro_pol_orf_compatible_units	ENSG00000120832.10	MTERF2	39	0.14151735885005	0.186205582695611	0.760005993383066	0.454359015857466	25	0.974860193639627
MAGE_TF_0057	7p22.1::joint_gag_pro_pol_orf_compatible_units::copy_resolved	7p22.1	joint_gag_pro_pol_orf_compatible_units	ENSG00000008405.12	CRY1	39	0.282573955900358	0.259994782718151	1.0868447164445	0.287473746060054	25	0.958626275995138
MAGE_TF_0057	7p22.1::joint_gag_pro_pol_orf_compatible_units::copy_resolved	7p22.1	joint_gag_pro_pol_orf_compatible_units	ENSG00000136045.12	PWP1	39	-0.0755926372203291	0.102181031684787	-0.739791289772068	0.466317419898039	25	0.975810488942487
MAGE_TF_0057	7p22.1::joint_gag_pro_pol_orf_compatible_units::copy_resolved	7p22.1	joint_gag_pro_pol_orf_compatible_units	ENSG00000258136.2	RP11-864J10.4	39	0.17800737795304	0.217687200974442	0.817720918621849	0.421242070376119	25	0.972354800582365
MAGE_TF_0057	7p22.1::joint_gag_pro_pol_orf_compatible_units::copy_resolved	7p22.1	joint_gag_pro_pol_orf_compatible_units	ENSG00000110851.12	PRDM4	39	-0.166567194147695	0.149025800196092	-1.11770709453344	0.274318407369684	25	0.956898016228038
MAGE_TF_0057	7p22.1::joint_gag_pro_pol_orf_compatible_units::copy_resolved	7p22.1	joint_gag_pro_pol_orf_compatible_units	ENSG00000258072.1	RP11-554D14.2	39	-0.192977851276578	0.206647929350669	-0.9338484633403	0.359314696507753	25	0.966846562369088
MAGE_TF_0057	7p22.1::joint_gag_pro_pol_orf_compatible_units::copy_resolved	7p22.1	joint_gag_pro_pol_orf_compatible_units	ENSG00000174600.14	CMKLR1	39	0.0053732260589543	0.270081647419176	0.0198948211042822	0.984285212359766	25	0.999385783151105
MAGE_TF_0057	7p22.1::joint_gag_pro_pol_orf_compatible_units::copy_resolved	7p22.1	joint_gag_pro_pol_orf_compatible_units	ENSG00000198855.7	FICD	39	0.321524473697047	0.210447111544717	1.52781604526194	0.139112772498887	25	0.936023376900906
MAGE_TF_0057	7p22.1::joint_gag_pro_pol_orf_compatible_units::copy_resolved	7p22.1	joint_gag_pro_pol_orf_compatible_units	ENSG00000287202.1	RP11-951I11.5	39	0.110538860561699	0.201393139720228	0.54887103262434	0.587963073130249	25	0.98342362216728
MAGE_TF_0057	7p22.1::joint_gag_pro_pol_orf_compatible_units::copy_resolved	7p22.1	joint_gag_pro_pol_orf_compatible_units	ENSG00000075856.12	SART3	39	-0.197955096788196	0.219807824869073	-0.900582574374262	0.376404320661243	25	0.968165007682357
MAGE_TF_0057	7p22.1::joint_gag_pro_pol_orf_compatible_units::copy_resolved	7p22.1	joint_gag_pro_pol_orf_compatible_units	ENSG00000136003.16	ISCU	39	0.122122759181215	0.290046741272273	0.421045099991575	0.677319953449408	25	0.988592106485291
MAGE_TF_0057	7p22.1::joint_gag_pro_pol_orf_compatible_units::copy_resolved	7p22.1	joint_gag_pro_pol_orf_compatible_units	ENSG00000183160.9	TMEM119	39	0.1941572548046	0.221734231130084	0.875630496090133	0.389566668239908	25	0.969352105706895
MAGE_TF_0057	7p22.1::joint_gag_pro_pol_orf_compatible_units::copy_resolved	7p22.1	joint_gag_pro_pol_orf_compatible_units	ENSG00000257221.4	RP11-689B22.2	39	0.120911428382681	0.245289248375428	0.492934073480547	0.626361116824379	25	0.985977193722207
MAGE_TF_0057	7p22.1::joint_gag_pro_pol_orf_compatible_units::copy_resolved	7p22.1	joint_gag_pro_pol_orf_compatible_units	ENSG00000110876.10	SELPLG	39	-0.163209105539705	0.248247136020881	-0.657446076340541	0.516902069638355	25	0.97951678770608
MAGE_TF_0057	7p22.1::joint_gag_pro_pol_orf_compatible_units::copy_resolved	7p22.1	joint_gag_pro_pol_orf_compatible_units	ENSG00000110880.11	CORO1C	39	-0.1247871562491	0.147690602373781	-0.844922792943072	0.406167683779359	25	0.971255820697367
MAGE_TF_0057	7p22.1::joint_gag_pro_pol_orf_compatible_units::copy_resolved	7p22.1	joint_gag_pro_pol_orf_compatible_units	ENSG00000274598.1	RP11-423G4.10	39	-0.608798239886813	0.212324022514288	-2.86730739497857	0.0082857394113939	25	0.878374679303193
MAGE_TF_0057	7p22.1::joint_gag_pro_pol_orf_compatible_units::copy_resolved	7p22.1	joint_gag_pro_pol_orf_compatible_units	ENSG00000084112.15	SSH1	39	-0.102738857428363	0.166565929930425	-0.616805954682795	0.542939631627371	25	0.981121790182189
MAGE_TF_0057	7p22.1::joint_gag_pro_pol_orf_compatible_units::copy_resolved	7p22.1	joint_gag_pro_pol_orf_compatible_units	ENSG00000166111.10	SVOP	39	0.396926687233811	0.178457474705039	2.22420880879249	0.0353970452908063	25	0.900481528629174
MAGE_TF_0057	7p22.1::joint_gag_pro_pol_orf_compatible_units::copy_resolved	7p22.1	joint_gag_pro_pol_orf_compatible_units	ENSG00000135093.13	USP30	39	0.292034184850782	0.209761176939817	1.39222228398618	0.176116728972127	25	0.942835746660024
MAGE_TF_0057	7p22.1::joint_gag_pro_pol_orf_compatible_units::copy_resolved	7p22.1	joint_gag_pro_pol_orf_compatible_units	ENSG00000256262.1	USP30-AS1	39	-0.12241943639375	0.164502260622901	-0.744180875874891	0.463705017970087	25	0.975514667641506
MAGE_TF_0057	7p22.1::joint_gag_pro_pol_orf_compatible_units::copy_resolved	7p22.1	joint_gag_pro_pol_orf_compatible_units	ENSG00000189046.11	ALKBH2	39	-0.0053528239803717	0.181638539039297	-0.0294696489450054	0.976724025974681	25	0.999238480727335
MAGE_TF_0057	7p22.1::joint_gag_pro_pol_orf_compatible_units::copy_resolved	7p22.1	joint_gag_pro_pol_orf_compatible_units	ENSG00000076248.11	UNG	39	-0.0624694310161408	0.187291115679639	-0.333541880988068	0.741506719680826	25	0.991515733315121
MAGE_TF_0057	7p22.1::joint_gag_pro_pol_orf_compatible_units::copy_resolved	7p22.1	joint_gag_pro_pol_orf_compatible_units	ENSG00000076555.15	ACACB	39	0.0851395485621081	0.264453803647065	0.321944881820395	0.750171062271793	25	0.991707713352956
MAGE_TF_0057	7p22.1::joint_gag_pro_pol_orf_compatible_units::copy_resolved	7p22.1	joint_gag_pro_pol_orf_compatible_units	ENSG00000110906.13	KCTD10	39	0.0194715610576574	0.1405465523635	0.138541719666645	0.890922234244318	25	0.996824872426163
MAGE_TF_0057	7p22.1::joint_gag_pro_pol_orf_compatible_units::copy_resolved	7p22.1	joint_gag_pro_pol_orf_compatible_units	ENSG00000151148.14	UBE3B	39	-0.151533778537296	0.174807232882779	-0.866862177487303	0.394261738453049	25	0.970076604542302
MAGE_TF_0057	7p22.1::joint_gag_pro_pol_orf_compatible_units::copy_resolved	7p22.1	joint_gag_pro_pol_orf_compatible_units	ENSG00000110921.14	MVK	39	-0.0424535642838019	0.184137455989973	-0.230553659251781	0.819537840509293	25	0.994298848904419
MAGE_TF_0057	7p22.1::joint_gag_pro_pol_orf_compatible_units::copy_resolved	7p22.1	joint_gag_pro_pol_orf_compatible_units	ENSG00000139428.12	MMAB	39	-0.093844981471366	0.166080203952248	-0.565058202230705	0.577070224592518	25	0.982809461689631
MAGE_TF_0057	7p22.1::joint_gag_pro_pol_orf_compatible_units::copy_resolved	7p22.1	joint_gag_pro_pol_orf_compatible_units	ENSG00000139438.6	FAM222A	39	-0.365142007749439	0.173968801526404	-2.09889362084282	0.0460901444847221	25	0.904449022825002
MAGE_TF_0057	7p22.1::joint_gag_pro_pol_orf_compatible_units::copy_resolved	7p22.1	joint_gag_pro_pol_orf_compatible_units	ENSG00000139433.11	GLTP	39	0.106613890248019	0.214168569533514	0.497803624874731	0.62297314448275	25	0.98579277308668
MAGE_TF_0057	7p22.1::joint_gag_pro_pol_orf_compatible_units::copy_resolved	7p22.1	joint_gag_pro_pol_orf_compatible_units	ENSG00000139437.18	TCHP	39	0.101163244891334	0.188497544639999	0.536682029914715	0.596231476745603	25	0.983988467930607
MAGE_TF_0057	7p22.1::joint_gag_pro_pol_orf_compatible_units::copy_resolved	7p22.1	joint_gag_pro_pol_orf_compatible_units	ENSG00000277299.1	RP11-837J7.4	39	-0.212122401103975	0.219675632907084	-0.965616433178534	0.343484864510182	25	0.965450351084612
MAGE_TF_0057	7p22.1::joint_gag_pro_pol_orf_compatible_units::copy_resolved	7p22.1	joint_gag_pro_pol_orf_compatible_units	ENSG00000139436.21	GIT2	39	-0.158493679628075	0.204450479212303	-0.775217941472731	0.445482177966325	25	0.974197871121522
MAGE_TF_0057	7p22.1::joint_gag_pro_pol_orf_compatible_units::copy_resolved	7p22.1	joint_gag_pro_pol_orf_compatible_units	ENSG00000280426.1	RP11-837J7.3	39	-0.0592802680049885	0.229101174404511	-0.258751480253527	0.797945544105634	25	0.993626373672553
MAGE_TF_0057	7p22.1::joint_gag_pro_pol_orf_compatible_units::copy_resolved	7p22.1	joint_gag_pro_pol_orf_compatible_units	ENSG00000076513.17	ANKRD13A	39	-0.0982669179113173	0.219702086396128	-0.447273485305642	0.65852890163314	25	0.987557813418935
MAGE_TF_0057	7p22.1::joint_gag_pro_pol_orf_compatible_units::copy_resolved	7p22.1	joint_gag_pro_pol_orf_compatible_units	ENSG00000277595.1	RP11-946P6.6	39	-0.296717313162033	0.214773862443895	-1.38153362697728	0.179338156676325	25	0.943589944959678
MAGE_TF_0057	7p22.1::joint_gag_pro_pol_orf_compatible_units::copy_resolved	7p22.1	joint_gag_pro_pol_orf_compatible_units	ENSG00000174456.15	C12orf76	39	-0.0190573930118383	0.20465958863237	-0.0931175184079503	0.926552434920938	25	0.997693553390476
MAGE_TF_0057	7p22.1::joint_gag_pro_pol_orf_compatible_units::copy_resolved	7p22.1	joint_gag_pro_pol_orf_compatible_units	ENSG00000286220.1	RP11-946P6.7	39	0.150100011608842	0.195417681556654	0.768098415727679	0.449623621303193	25	0.974591078526398
MAGE_TF_0057	7p22.1::joint_gag_pro_pol_orf_compatible_units::copy_resolved	7p22.1	joint_gag_pro_pol_orf_compatible_units	ENSG00000122970.16	IFT81	39	-0.123126864922554	0.173689087704065	-0.708892346376644	0.484949980416899	25	0.977316144661609
MAGE_TF_0057	7p22.1::joint_gag_pro_pol_orf_compatible_units::copy_resolved	7p22.1	joint_gag_pro_pol_orf_compatible_units	ENSG00000174437.18	ATP2A2	39	0.0451214659325942	0.170652303269145	0.264405841985213	0.793634820828071	25	0.993522253374255
MAGE_TF_0057	7p22.1::joint_gag_pro_pol_orf_compatible_units::copy_resolved	7p22.1	joint_gag_pro_pol_orf_compatible_units	ENSG00000196510.14	ANAPC7	39	-0.0147285237211654	0.205786339254522	-0.0715719215110228	0.943512091228555	25	0.998189087419697
MAGE_TF_0057	7p22.1::joint_gag_pro_pol_orf_compatible_units::copy_resolved	7p22.1	joint_gag_pro_pol_orf_compatible_units	ENSG00000258210.1	RP11-478C19.2	39	-0.128651241599512	0.183572386776791	-0.700820226061237	0.489887248438666	25	0.977801689309057
MAGE_TF_0057	7p22.1::joint_gag_pro_pol_orf_compatible_units::copy_resolved	7p22.1	joint_gag_pro_pol_orf_compatible_units	ENSG00000111229.16	ARPC3	39	-0.0703725819208606	0.134331758210852	-0.523871516744398	0.604981604104164	25	0.98458941450128
MAGE_TF_0057	7p22.1::joint_gag_pro_pol_orf_compatible_units::copy_resolved	7p22.1	joint_gag_pro_pol_orf_compatible_units	ENSG00000204856.12	FAM216A	39	0.227029376064944	0.178659836624151	1.27073538381516	0.21552089868625	25	0.948722429778229
MAGE_TF_0057	7p22.1::joint_gag_pro_pol_orf_compatible_units::copy_resolved	7p22.1	joint_gag_pro_pol_orf_compatible_units	ENSG00000111231.9	GPN3	39	-0.0436426129943777	0.155561751157352	-0.280548481035243	0.781365332234994	25	0.99309892688659
MAGE_TF_0057	7p22.1::joint_gag_pro_pol_orf_compatible_units::copy_resolved	7p22.1	joint_gag_pro_pol_orf_compatible_units	ENSG00000278993.1	RP3-424M6.4	39	0.186257037750551	0.146768378000094	1.26905427646296	0.216110111129044	25	0.948740284320292
MAGE_TF_0057	7p22.1::joint_gag_pro_pol_orf_compatible_units::copy_resolved	7p22.1	joint_gag_pro_pol_orf_compatible_units	ENSG00000151164.19	RAD9B	39	-0.0406997947730311	0.290403172765928	-0.140149277245797	0.889665100672014	25	0.996769425734759
MAGE_TF_0057	7p22.1::joint_gag_pro_pol_orf_compatible_units::copy_resolved	7p22.1	joint_gag_pro_pol_orf_compatible_units	ENSG00000111237.19	VPS29	39	0.169050991515328	0.142423897530895	1.18695664453824	0.246401552312248	25	0.954197168899169
MAGE_TF_0057	7p22.1::joint_gag_pro_pol_orf_compatible_units::copy_resolved	7p22.1	joint_gag_pro_pol_orf_compatible_units	ENSG00000196850.6	PPTC7	39	0.231109289916386	0.13616798343294	1.69723663441196	0.102068858161915	25	0.927137414152513
MAGE_TF_0057	7p22.1::joint_gag_pro_pol_orf_compatible_units::copy_resolved	7p22.1	joint_gag_pro_pol_orf_compatible_units	ENSG00000204852.17	TCTN1	39	-0.407877636099515	0.15422815169383	-2.64463803540371	0.0139271807778287	25	0.886697789074715
MAGE_TF_0057	7p22.1::joint_gag_pro_pol_orf_compatible_units::copy_resolved	7p22.1	joint_gag_pro_pol_orf_compatible_units	ENSG00000122986.14	HVCN1	39	0.0225842200075292	0.193377745174752	0.116788102928392	0.907961132290757	25	0.997260512231928
MAGE_TF_0057	7p22.1::joint_gag_pro_pol_orf_compatible_units::copy_resolved	7p22.1	joint_gag_pro_pol_orf_compatible_units	ENSG00000186298.12	PPP1CC	39	-0.0377582404260706	0.171137993978544	-0.220630378727031	0.827172161812835	25	0.994489231587115
MAGE_TF_0057	7p22.1::joint_gag_pro_pol_orf_compatible_units::copy_resolved	7p22.1	joint_gag_pro_pol_orf_compatible_units	ENSG00000111245.17	MYL2	39	0.256633272154743	0.207074621448713	1.23932749633593	0.226733180396973	25	0.950775255465735
MAGE_TF_0057	7p22.1::joint_gag_pro_pol_orf_compatible_units::copy_resolved	7p22.1	joint_gag_pro_pol_orf_compatible_units	ENSG00000198324.14	PHETA1	39	0.143965670474515	0.236629810496856	0.608400396265492	0.548410328334926	25	0.981388050321331
MAGE_TF_0057	7p22.1::joint_gag_pro_pol_orf_compatible_units::copy_resolved	7p22.1	joint_gag_pro_pol_orf_compatible_units	ENSG00000111252.11	SH2B3	39	-0.105420366659634	0.171260818977173	-0.615554493370051	0.543752305655971	25	0.981215431781954
MAGE_TF_0057	7p22.1::joint_gag_pro_pol_orf_compatible_units::copy_resolved	7p22.1	joint_gag_pro_pol_orf_compatible_units	ENSG00000258099.1	ATXN2-AS	39	0.184990048729156	0.216034511964794	0.856298593436325	0.399966128548877	25	0.97061337223384
MAGE_TF_0057	7p22.1::joint_gag_pro_pol_orf_compatible_units::copy_resolved	7p22.1	joint_gag_pro_pol_orf_compatible_units	ENSG00000204842.18	ATXN2	39	-0.138520434023508	0.123222087684736	-1.12415263063805	0.271626858098955	25	0.956673282862213
MAGE_TF_0057	7p22.1::joint_gag_pro_pol_orf_compatible_units::copy_resolved	7p22.1	joint_gag_pro_pol_orf_compatible_units	ENSG00000089234.16	BRAP	39	-0.276735848344214	0.210715727732543	-1.31331368247685	0.201003996891597	25	0.946090153134512
MAGE_TF_0057	7p22.1::joint_gag_pro_pol_orf_compatible_units::copy_resolved	7p22.1	joint_gag_pro_pol_orf_compatible_units	ENSG00000111271.15	ACAD10	39	0.0588494087739735	0.111270320178381	0.528886846731725	0.601548642527207	25	0.984324139944912
MAGE_TF_0057	7p22.1::joint_gag_pro_pol_orf_compatible_units::copy_resolved	7p22.1	joint_gag_pro_pol_orf_compatible_units	ENSG00000257767.3	RP11-162P23.2	39	0.458975567595837	0.162445182088993	2.8254181607208	0.0091467313051691	25	0.878684906676614
MAGE_TF_0057	7p22.1::joint_gag_pro_pol_orf_compatible_units::copy_resolved	7p22.1	joint_gag_pro_pol_orf_compatible_units	ENSG00000111275.13	ALDH2	39	0.199340878442339	0.238823657945788	0.834678105833168	0.411804444159151	25	0.971866288914615
MAGE_TF_0057	7p22.1::joint_gag_pro_pol_orf_compatible_units::copy_resolved	7p22.1	joint_gag_pro_pol_orf_compatible_units	ENSG00000089022.14	MAPKAPK5	39	-0.260504131602955	0.174889475765546	-1.48953577945526	0.148854969864441	25	0.938011046873038
MAGE_TF_0057	7p22.1::joint_gag_pro_pol_orf_compatible_units::copy_resolved	7p22.1	joint_gag_pro_pol_orf_compatible_units	ENSG00000234608.8	MAPKAPK5-AS1	39	0.346030694556335	0.183693219385551	1.88374233797958	0.0712821197383235	25	0.918373910840241
MAGE_TF_0057	7p22.1::joint_gag_pro_pol_orf_compatible_units::copy_resolved	7p22.1	joint_gag_pro_pol_orf_compatible_units	ENSG00000198270.13	TMEM116	39	-0.0121523678774401	0.195194991529146	-0.062257580393017	0.950852794869741	25	0.998554138692772
MAGE_TF_0057	7p22.1::joint_gag_pro_pol_orf_compatible_units::copy_resolved	7p22.1	joint_gag_pro_pol_orf_compatible_units	ENSG00000089248.7	ERP29	39	0.170743043322117	0.137978017178975	1.23746555294124	0.227411491715692	25	0.950950942920565
MAGE_TF_0057	7p22.1::joint_gag_pro_pol_orf_compatible_units::copy_resolved	7p22.1	joint_gag_pro_pol_orf_compatible_units	ENSG00000274227.1	RP1-267L14.6	39	0.423601823162542	0.183426205064476	2.30938552653173	0.0294676593603812	25	0.893541479267849
MAGE_TF_0057	7p22.1::joint_gag_pro_pol_orf_compatible_units::copy_resolved	7p22.1	joint_gag_pro_pol_orf_compatible_units	ENSG00000111300.10	NAA25	39	-0.16765280654923	0.117005354747293	-1.43286439250002	0.164284030321814	25	0.940588349490352
MAGE_TF_0057	7p22.1::joint_gag_pro_pol_orf_compatible_units::copy_resolved	7p22.1	joint_gag_pro_pol_orf_compatible_units	ENSG00000135148.12	TRAFD1	39	-0.115154749249005	0.210562270369832	-0.546891658447389	0.589301950002364	25	0.983499051765492
MAGE_TF_0057	7p22.1::joint_gag_pro_pol_orf_compatible_units::copy_resolved	7p22.1	joint_gag_pro_pol_orf_compatible_units	ENSG00000173064.14	HECTD4	39	-0.109464316282694	0.15173212468229	-0.721431381204871	0.477337557268642	25	0.976856513235366
MAGE_TF_0057	7p22.1::joint_gag_pro_pol_orf_compatible_units::copy_resolved	7p22.1	joint_gag_pro_pol_orf_compatible_units	ENSG00000179295.18	PTPN11	39	-0.204000776383481	0.157415076312182	-1.2959417939036	0.206832928818588	25	0.946824542038301
MAGE_TF_0057	7p22.1::joint_gag_pro_pol_orf_compatible_units::copy_resolved	7p22.1	joint_gag_pro_pol_orf_compatible_units	ENSG00000089009.16	RPL6	39	0.049285507620627	0.151244110434696	0.325867284874589	0.747236748874338	25	0.991597702959003
MAGE_TF_0057	7p22.1::joint_gag_pro_pol_orf_compatible_units::copy_resolved	7p22.1	joint_gag_pro_pol_orf_compatible_units	ENSG00000089127.15	OAS1	39	0.0067225615629278	0.288440468002756	0.0233065824968207	0.981590754886618	25	0.999339286330356
MAGE_TF_0057	7p22.1::joint_gag_pro_pol_orf_compatible_units::copy_resolved	7p22.1	joint_gag_pro_pol_orf_compatible_units	ENSG00000111331.14	OAS3	39	-0.0868970014455199	0.200186315279107	-0.434080627960832	0.667953179777759	25	0.988011162050524
MAGE_TF_0057	7p22.1::joint_gag_pro_pol_orf_compatible_units::copy_resolved	7p22.1	joint_gag_pro_pol_orf_compatible_units	ENSG00000111335.14	OAS2	39	-0.0945527077560553	0.16807917156044	-0.562548630375982	0.57875237116514	25	0.982964425011189
MAGE_TF_0057	7p22.1::joint_gag_pro_pol_orf_compatible_units::copy_resolved	7p22.1	joint_gag_pro_pol_orf_compatible_units	ENSG00000135144.7	DTX1	39	-0.283932301590396	0.226064541468554	-1.25597893303356	0.220734953184783	25	0.949430635358161
MAGE_TF_0057	7p22.1::joint_gag_pro_pol_orf_compatible_units::copy_resolved	7p22.1	joint_gag_pro_pol_orf_compatible_units	ENSG00000111344.11	RASAL1	39	-0.0916372732742827	0.14189943218138	-0.645790274602012	0.524299044360301	25	0.979843087286489
MAGE_TF_0057	7p22.1::joint_gag_pro_pol_orf_compatible_units::copy_resolved	7p22.1	joint_gag_pro_pol_orf_compatible_units	ENSG00000186710.12	CFAP73	39	0.167375989926293	0.215900957193382	0.775244316199927	0.445466878722755	25	0.974197871121522
MAGE_TF_0057	7p22.1::joint_gag_pro_pol_orf_compatible_units::copy_resolved	7p22.1	joint_gag_pro_pol_orf_compatible_units	ENSG00000123064.13	DDX54	39	0.0010635501873947	0.166787168482496	0.0063766907075132	0.994962784114697	25	0.999768923289099
MAGE_TF_0057	7p22.1::joint_gag_pro_pol_orf_compatible_units::copy_resolved	7p22.1	joint_gag_pro_pol_orf_compatible_units	ENSG00000139405.16	RITA1	39	-0.283552811439104	0.142984657193329	-1.98309956470165	0.058444437055621	25	0.912224890766529
MAGE_TF_0057	7p22.1::joint_gag_pro_pol_orf_compatible_units::copy_resolved	7p22.1	joint_gag_pro_pol_orf_compatible_units	ENSG00000186815.13	TPCN1	39	0.162967936095823	0.148934058799078	1.09422879769682	0.284285800341064	25	0.958308156880704
MAGE_TF_0057	7p22.1::joint_gag_pro_pol_orf_compatible_units::copy_resolved	7p22.1	joint_gag_pro_pol_orf_compatible_units	ENSG00000166578.10	IQCD	39	0.0944969224143033	0.247457063300647	0.381871994898342	0.705783056920107	25	0.989898530964896
MAGE_TF_0057	7p22.1::joint_gag_pro_pol_orf_compatible_units::copy_resolved	7p22.1	joint_gag_pro_pol_orf_compatible_units	ENSG00000151176.8	PLBD2	39	-0.355975332064374	0.178655211152623	-1.99252700085121	0.0573390577420607	25	0.911853641941886
MAGE_TF_0057	7p22.1::joint_gag_pro_pol_orf_compatible_units::copy_resolved	7p22.1	joint_gag_pro_pol_orf_compatible_units	ENSG00000089060.12	SLC8B1	39	-0.133446034930042	0.161264580127073	-0.827497487823364	0.415784519225323	25	0.972085067442475
MAGE_TF_0057	7p22.1::joint_gag_pro_pol_orf_compatible_units::copy_resolved	7p22.1	joint_gag_pro_pol_orf_compatible_units	ENSG00000139410.15	SDSL	39	-0.0299644589746179	0.17824061874174	-0.168112404378682	0.867847485192471	25	0.996234912480685
MAGE_TF_0057	7p22.1::joint_gag_pro_pol_orf_compatible_units::copy_resolved	7p22.1	joint_gag_pro_pol_orf_compatible_units	ENSG00000135094.11	SDS	39	-0.116249085857498	0.161108374117012	-0.72155830815515	0.477260856312215	25	0.976850500569966
MAGE_TF_0057	7p22.1::joint_gag_pro_pol_orf_compatible_units::copy_resolved	7p22.1	joint_gag_pro_pol_orf_compatible_units	ENSG00000249550.7	LINC01234	39	-0.298859358456916	0.200207672749389	-1.49274677814678	0.148017080288654	25	0.937897708924321
MAGE_TF_0057	7p22.1::joint_gag_pro_pol_orf_compatible_units::copy_resolved	7p22.1	joint_gag_pro_pol_orf_compatible_units	ENSG00000122965.11	RBM19	39	-0.0967637453925876	0.190599819368448	-0.507680152652895	0.616127589408625	25	0.985359060462424
MAGE_TF_0057	7p22.1::joint_gag_pro_pol_orf_compatible_units::copy_resolved	7p22.1	joint_gag_pro_pol_orf_compatible_units	ENSG00000276308.1	RP11-116D17.4	39	-0.212261064526994	0.2008834863742	-1.05663769759352	0.300781169537864	25	0.960947412308393
MAGE_TF_0057	7p22.1::joint_gag_pro_pol_orf_compatible_units::copy_resolved	7p22.1	joint_gag_pro_pol_orf_compatible_units	ENSG00000123066.9	MED13L	39	-0.0977487833550775	0.236685286999373	-0.412990535213692	0.683134315690594	25	0.988940662353573
MAGE_TF_0057	7p22.1::joint_gag_pro_pol_orf_compatible_units::copy_resolved	7p22.1	joint_gag_pro_pol_orf_compatible_units	ENSG00000196668.4	LINC00173	39	-0.0419380003185138	0.190640022071859	-0.21998528883251	0.827669060897394	25	0.994489469371959
MAGE_TF_0057	7p22.1::joint_gag_pro_pol_orf_compatible_units::copy_resolved	7p22.1	joint_gag_pro_pol_orf_compatible_units	ENSG00000258102.5	MAP1LC3B2	39	-0.477202514510351	0.237209416395042	-2.01173512317754	0.0551437959351737	25	0.909815684237794
MAGE_TF_0057	7p22.1::joint_gag_pro_pol_orf_compatible_units::copy_resolved	7p22.1	joint_gag_pro_pol_orf_compatible_units	ENSG00000111412.6	SPRING1	39	-0.000960479972466	0.206161872454712	-0.0046588632564783	0.996319756094201	25	0.999823398776573
MAGE_TF_0057	7p22.1::joint_gag_pro_pol_orf_compatible_units::copy_resolved	7p22.1	joint_gag_pro_pol_orf_compatible_units	ENSG00000135119.15	RNFT2	39	0.248811799221883	0.167305526471154	1.48717023561551	0.149474697298492	25	0.938157199117623
MAGE_TF_0057	7p22.1::joint_gag_pro_pol_orf_compatible_units::copy_resolved	7p22.1	joint_gag_pro_pol_orf_compatible_units	ENSG00000174989.13	FBXW8	39	0.0775079636387952	0.232979216299069	0.33268187982614	0.742148067330383	25	0.991538712233584
MAGE_TF_0057	7p22.1::joint_gag_pro_pol_orf_compatible_units::copy_resolved	7p22.1	joint_gag_pro_pol_orf_compatible_units	ENSG00000257279.1	RP11-231I16.1	39	0.0130624187801553	0.188839808108004	0.0691719553786269	0.945403062869078	25	0.998285148265659
MAGE_TF_0057	7p22.1::joint_gag_pro_pol_orf_compatible_units::copy_resolved	7p22.1	joint_gag_pro_pol_orf_compatible_units	ENSG00000088992.18	TESC	39	-0.117260578035532	0.227090291762872	-0.516361034746369	0.610139836765723	25	0.984941906416909
MAGE_TF_0057	7p22.1::joint_gag_pro_pol_orf_compatible_units::copy_resolved	7p22.1	joint_gag_pro_pol_orf_compatible_units	ENSG00000135108.15	FBXO21	39	-0.0424430374906868	0.198806648091487	-0.213489025131369	0.832677041191193	25	0.994833134757198
MAGE_TF_0057	7p22.1::joint_gag_pro_pol_orf_compatible_units::copy_resolved	7p22.1	joint_gag_pro_pol_orf_compatible_units	ENSG00000111445.14	RFC5	39	-0.158760830640395	0.180534249322033	-0.879394526172155	0.3875622986375	25	0.969161732580867
MAGE_TF_0057	7p22.1::joint_gag_pro_pol_orf_compatible_units::copy_resolved	7p22.1	joint_gag_pro_pol_orf_compatible_units	ENSG00000176871.9	WSB2	39	-0.278078305222769	0.170947900615779	-1.6266845291524	0.11634451911775	25	0.931115070286646
MAGE_TF_0057	7p22.1::joint_gag_pro_pol_orf_compatible_units::copy_resolved	7p22.1	joint_gag_pro_pol_orf_compatible_units	ENSG00000176834.14	VSIG10	39	-0.211546674189843	0.202061131477921	-1.0469439255464	0.30514261143932	25	0.961390705262764
MAGE_TF_0057	7p22.1::joint_gag_pro_pol_orf_compatible_units::copy_resolved	7p22.1	joint_gag_pro_pol_orf_compatible_units	ENSG00000089220.5	PEBP1	39	-0.030099593083025	0.216031050905806	-0.139329938713991	0.890305798839246	25	0.996794791233373
MAGE_TF_0057	7p22.1::joint_gag_pro_pol_orf_compatible_units::copy_resolved	7p22.1	joint_gag_pro_pol_orf_compatible_units	ENSG00000240342.3	RPS2P5	39	0.147153802882074	0.185440583799001	0.793536128216542	0.434933023496453	25	0.973569857467215
MAGE_TF_0057	7p22.1::joint_gag_pro_pol_orf_compatible_units::copy_resolved	7p22.1	joint_gag_pro_pol_orf_compatible_units	ENSG00000135090.14	TAOK3	39	-0.25662295646207	0.139626002003386	-1.83793099265169	0.0779853334124217	25	0.921946091085848
MAGE_TF_0057	7p22.1::joint_gag_pro_pol_orf_compatible_units::copy_resolved	7p22.1	joint_gag_pro_pol_orf_compatible_units	ENSG00000111707.12	SUDS3	39	0.0499875912766945	0.183368532804754	0.272607248976137	0.787394207195993	25	0.993315971079584
MAGE_TF_0057	7p22.1::joint_gag_pro_pol_orf_compatible_units::copy_resolved	7p22.1	joint_gag_pro_pol_orf_compatible_units	ENSG00000152137.8	HSPB8	39	-0.474373402824602	0.163734086361669	-2.89721837013685	0.0077186018882807	25	0.878374679303193
MAGE_TF_0057	7p22.1::joint_gag_pro_pol_orf_compatible_units::copy_resolved	7p22.1	joint_gag_pro_pol_orf_compatible_units	ENSG00000111725.11	PRKAB1	39	-0.0650715021602298	0.152202187827729	-0.427533290348503	0.672651079771568	25	0.988378894977701
MAGE_TF_0057	7p22.1::joint_gag_pro_pol_orf_compatible_units::copy_resolved	7p22.1	joint_gag_pro_pol_orf_compatible_units	ENSG00000122966.17	CIT	39	-0.343533565676379	0.177941519841408	-1.9305981312431	0.0649498805917772	25	0.915114246014528
MAGE_TF_0057	7p22.1::joint_gag_pro_pol_orf_compatible_units::copy_resolved	7p22.1	joint_gag_pro_pol_orf_compatible_units	ENSG00000135127.11	BICDL1	39	0.16573299816507	0.265616344389343	0.623956325225741	0.538308666538034	25	0.980885089233976
MAGE_TF_0057	7p22.1::joint_gag_pro_pol_orf_compatible_units::copy_resolved	7p22.1	joint_gag_pro_pol_orf_compatible_units	ENSG00000277283.1	RP1-267D11.6	39	-0.0092120305439106	0.200610271828451	-0.0459200342033742	0.963738833718936	25	0.998805076118201
MAGE_TF_0057	7p22.1::joint_gag_pro_pol_orf_compatible_units::copy_resolved	7p22.1	joint_gag_pro_pol_orf_compatible_units	ENSG00000111737.12	RAB35	39	0.157222609853133	0.157438593184858	0.998628142392818	0.327543198629116	25	0.964133655550002
MAGE_TF_0057	7p22.1::joint_gag_pro_pol_orf_compatible_units::copy_resolved	7p22.1	joint_gag_pro_pol_orf_compatible_units	ENSG00000089154.11	GCN1	39	-0.0980531576198724	0.164615336637345	-0.595650196529915	0.55676349937283	25	0.981825847017971
MAGE_TF_0057	7p22.1::joint_gag_pro_pol_orf_compatible_units::copy_resolved	7p22.1	joint_gag_pro_pol_orf_compatible_units	ENSG00000089157.16	RPLP0	39	0.265370551174553	0.119014759950594	2.22972807141497	0.0349823081640236	25	0.899358216802819
MAGE_TF_0057	7p22.1::joint_gag_pro_pol_orf_compatible_units::copy_resolved	7p22.1	joint_gag_pro_pol_orf_compatible_units	ENSG00000255857.6	PXN-AS1	39	-0.150316079266114	0.150219337946687	-1.00064400043796	0.326586483065206	25	0.963960034251667
MAGE_TF_0057	7p22.1::joint_gag_pro_pol_orf_compatible_units::copy_resolved	7p22.1	joint_gag_pro_pol_orf_compatible_units	ENSG00000286067.1	RP1-278C19.9	39	-0.330239687040687	0.156698293772829	-2.10748744666899	0.0452735628715584	25	0.904449022825002
MAGE_TF_0057	7p22.1::joint_gag_pro_pol_orf_compatible_units::copy_resolved	7p22.1	joint_gag_pro_pol_orf_compatible_units	ENSG00000089159.17	PXN	39	-0.0915513250804696	0.189559287996493	-0.482969344568141	0.633320114206906	25	0.986407011202628
MAGE_TF_0057	7p22.1::joint_gag_pro_pol_orf_compatible_units::copy_resolved	7p22.1	joint_gag_pro_pol_orf_compatible_units	ENSG00000089163.4	SIRT4	39	-0.230140985959508	0.204701738346356	-1.12427470239705	0.271576068690162	25	0.956673282862213
MAGE_TF_0057	7p22.1::joint_gag_pro_pol_orf_compatible_units::copy_resolved	7p22.1	joint_gag_pro_pol_orf_compatible_units	ENSG00000135097.7	MSI1	39	-0.0666956172558516	0.181082313130137	-0.368316574396307	0.715737653997617	25	0.990382673701748
MAGE_TF_0057	7p22.1::joint_gag_pro_pol_orf_compatible_units::copy_resolved	7p22.1	joint_gag_pro_pol_orf_compatible_units	ENSG00000111775.3	COX6A1	39	0.129307378375169	0.11816427519956	1.09430179431804	0.284254412525402	25	0.958308156880704
MAGE_TF_0057	7p22.1::joint_gag_pro_pol_orf_compatible_units::copy_resolved	7p22.1	joint_gag_pro_pol_orf_compatible_units	ENSG00000111780.8	AL021546.6	39	-0.291097851051103	0.211561947773929	-1.37594616666209	0.18104054983673	25	0.943592388397997
MAGE_TF_0057	7p22.1::joint_gag_pro_pol_orf_compatible_units::copy_resolved	7p22.1	joint_gag_pro_pol_orf_compatible_units	ENSG00000170855.4	TRIAP1	39	0.134498234871084	0.116584417478464	1.15365533216245	0.259551960305312	25	0.955219549970811
MAGE_TF_0057	7p22.1::joint_gag_pro_pol_orf_compatible_units::copy_resolved	7p22.1	joint_gag_pro_pol_orf_compatible_units	ENSG00000257218.6	GATC	39	-0.149730441131202	0.205990366924978	-0.726880792370908	0.474050969505574	25	0.976556563125735
MAGE_TF_0057	7p22.1::joint_gag_pro_pol_orf_compatible_units::copy_resolved	7p22.1	joint_gag_pro_pol_orf_compatible_units	ENSG00000111786.9	SRSF9	39	0.134091565517119	0.121542845745209	1.10324523582587	0.280427635722146	25	0.957850944364006
MAGE_TF_0057	7p22.1::joint_gag_pro_pol_orf_compatible_units::copy_resolved	7p22.1	joint_gag_pro_pol_orf_compatible_units	ENSG00000088986.11	DYNLL1	39	-0.0774704058314863	0.165212078863408	-0.468914902375489	0.643193897029718	25	0.986926150826649
MAGE_TF_0057	7p22.1::joint_gag_pro_pol_orf_compatible_units::copy_resolved	7p22.1	joint_gag_pro_pol_orf_compatible_units	ENSG00000248008.3	NRAV	39	-0.350589947410428	0.274445755333551	-1.27744714792303	0.213180718482263	25	0.9483678009506
MAGE_TF_0057	7p22.1::joint_gag_pro_pol_orf_compatible_units::copy_resolved	7p22.1	joint_gag_pro_pol_orf_compatible_units	ENSG00000022840.17	RNF10	39	-0.126148508353212	0.207085364398956	-0.609161872541526	0.547913539370114	25	0.981361736815268
MAGE_TF_0057	7p22.1::joint_gag_pro_pol_orf_compatible_units::copy_resolved	7p22.1	joint_gag_pro_pol_orf_compatible_units	ENSG00000110871.15	COQ5	39	0.129573946404377	0.112227754641772	1.15456240586808	0.259187056845723	25	0.955219549970811
MAGE_TF_0057	7p22.1::joint_gag_pro_pol_orf_compatible_units::copy_resolved	7p22.1	joint_gag_pro_pol_orf_compatible_units	ENSG00000167272.11	POP5	39	0.0615402597211215	0.124337267408538	0.494946213663498	0.624960157555492	25	0.985821856246219
MAGE_TF_0057	7p22.1::joint_gag_pro_pol_orf_compatible_units::copy_resolved	7p22.1	joint_gag_pro_pol_orf_compatible_units	ENSG00000157782.9	CABP1	39	0.154479320509357	0.256428064496652	0.602427510469995	0.552315222534258	25	0.981642929460857
MAGE_TF_0057	7p22.1::joint_gag_pro_pol_orf_compatible_units::copy_resolved	7p22.1	joint_gag_pro_pol_orf_compatible_units	ENSG00000110917.8	MLEC	39	0.217303651147286	0.140586193939787	1.54569694973289	0.134743872996803	25	0.935527712937683
MAGE_TF_0057	7p22.1::joint_gag_pro_pol_orf_compatible_units::copy_resolved	7p22.1	joint_gag_pro_pol_orf_compatible_units	ENSG00000277423.1	RP11-173P15.9	39	0.405280539642342	0.160030284156262	2.5325240268061	0.0179775140039944	25	0.889022974376494
MAGE_TF_0057	7p22.1::joint_gag_pro_pol_orf_compatible_units::copy_resolved	7p22.1	joint_gag_pro_pol_orf_compatible_units	ENSG00000175970.11	UNC119B	39	0.205288125273585	0.241964315205702	0.848423144954505	0.404252996281912	25	0.971133714120749
MAGE_TF_0057	7p22.1::joint_gag_pro_pol_orf_compatible_units::copy_resolved	7p22.1	joint_gag_pro_pol_orf_compatible_units	ENSG00000122971.9	ACADS	39	-0.0350372113322828	0.182320220846007	-0.192174028583896	0.84915836587903	25	0.995322367153782
MAGE_TF_0057	7p22.1::joint_gag_pro_pol_orf_compatible_units::copy_resolved	7p22.1	joint_gag_pro_pol_orf_compatible_units	ENSG00000157837.16	SPPL3	39	0.0378831633956168	0.140912797356027	0.268841184806672	0.790258110079083	25	0.993456120163475
MAGE_TF_0057	7p22.1::joint_gag_pro_pol_orf_compatible_units::copy_resolved	7p22.1	joint_gag_pro_pol_orf_compatible_units	ENSG00000135100.19	HNF1A	39	-0.150106017366553	0.252839293763445	-0.593681524466652	0.558059097626903	25	0.981831755124236
MAGE_TF_0057	7p22.1::joint_gag_pro_pol_orf_compatible_units::copy_resolved	7p22.1	joint_gag_pro_pol_orf_compatible_units	ENSG00000241388.5	HNF1A-AS1	39	-0.436850558464225	0.199181159592998	-2.19323232858406	0.0378083396975972	25	0.901897456902738
MAGE_TF_0057	7p22.1::joint_gag_pro_pol_orf_compatible_units::copy_resolved	7p22.1	joint_gag_pro_pol_orf_compatible_units	ENSG00000157895.11	C12orf43	39	0.134653678369801	0.130837246397361	1.02916930826295	0.313255001272811	25	0.962391976579926
MAGE_TF_0057	7p22.1::joint_gag_pro_pol_orf_compatible_units::copy_resolved	7p22.1	joint_gag_pro_pol_orf_compatible_units	ENSG00000135114.13	OASL	39	-0.0172594680026478	0.223834365622698	-0.077108213274725	0.939151265289341	25	0.998054110092995
MAGE_TF_0057	7p22.1::joint_gag_pro_pol_orf_compatible_units::copy_resolved	7p22.1	joint_gag_pro_pol_orf_compatible_units	ENSG00000089041.17	P2RX7	39	0.241896275812769	0.21535531254256	1.12324266792798	0.272005676365759	25	0.956673282862213
MAGE_TF_0057	7p22.1::joint_gag_pro_pol_orf_compatible_units::copy_resolved	7p22.1	joint_gag_pro_pol_orf_compatible_units	ENSG00000286248.1	RP11-340F14.7	39	-0.0526117269074905	0.216377276066332	-0.243148115476609	0.809874656924304	25	0.993939096638593
MAGE_TF_0057	7p22.1::joint_gag_pro_pol_orf_compatible_units::copy_resolved	7p22.1	joint_gag_pro_pol_orf_compatible_units	ENSG00000135124.15	P2RX4	39	0.0816937409690058	0.261535332759943	0.312362158133297	0.757355876679779	25	0.99192347851275
MAGE_TF_0057	7p22.1::joint_gag_pro_pol_orf_compatible_units::copy_resolved	7p22.1	joint_gag_pro_pol_orf_compatible_units	ENSG00000110931.19	CAMKK2	39	-0.338799635039681	0.260841700149065	-1.29887067461248	0.205841151847559	25	0.946687198254254
MAGE_TF_0057	7p22.1::joint_gag_pro_pol_orf_compatible_units::copy_resolved	7p22.1	joint_gag_pro_pol_orf_compatible_units	ENSG00000089053.13	ANAPC5	39	0.0906379474418896	0.154276740170655	0.587502350267638	0.562135737841272	25	0.982144810536853
MAGE_TF_0057	7p22.1::joint_gag_pro_pol_orf_compatible_units::copy_resolved	7p22.1	joint_gag_pro_pol_orf_compatible_units	ENSG00000170633.16	RNF34	39	-0.103264873095082	0.210125094621974	-0.491444742860729	0.627398990634668	25	0.986097135065005
MAGE_TF_0057	7p22.1::joint_gag_pro_pol_orf_compatible_units::copy_resolved	7p22.1	joint_gag_pro_pol_orf_compatible_units	ENSG00000256742.1	KDM2B-DT	39	0.106544134309971	0.192307395880798	0.554030352405233	0.584480266664475	25	0.983267325070734
MAGE_TF_0057	7p22.1::joint_gag_pro_pol_orf_compatible_units::copy_resolved	7p22.1	joint_gag_pro_pol_orf_compatible_units	ENSG00000089094.19	KDM2B	39	0.0453426409906766	0.156793808863185	0.289186424639009	0.774823328237305	25	0.992768041800877
MAGE_TF_0057	7p22.1::joint_gag_pro_pol_orf_compatible_units::copy_resolved	7p22.1	joint_gag_pro_pol_orf_compatible_units	ENSG00000276045.3	ORAI1	39	0.146818262823545	0.122265423640198	1.20081588442863	0.241076955390117	25	0.953191282205851
MAGE_TF_0057	7p22.1::joint_gag_pro_pol_orf_compatible_units::copy_resolved	7p22.1	joint_gag_pro_pol_orf_compatible_units	ENSG00000139714.12	MORN3	39	0.223529229415716	0.190470216600858	1.17356526077846	0.251628980953583	25	0.954733743541459
MAGE_TF_0057	7p22.1::joint_gag_pro_pol_orf_compatible_units::copy_resolved	7p22.1	joint_gag_pro_pol_orf_compatible_units	ENSG00000188735.13	TMEM120B	39	0.321239242377908	0.157245784425524	2.04291163385723	0.0517386491378755	25	0.90817396560207
MAGE_TF_0057	7p22.1::joint_gag_pro_pol_orf_compatible_units::copy_resolved	7p22.1	joint_gag_pro_pol_orf_compatible_units	ENSG00000272849.1	RP11-347I19.8	39	-0.223968132685465	0.142843514722982	-1.56792650418753	0.129469987805311	25	0.934617482962192
MAGE_TF_0057	7p22.1::joint_gag_pro_pol_orf_compatible_units::copy_resolved	7p22.1	joint_gag_pro_pol_orf_compatible_units	ENSG00000274292.1	RP11-347I19.7	39	-0.0317662564919853	0.128997626023027	-0.246254582129401	0.807495854555101	25	0.993857473586791
MAGE_TF_0057	7p22.1::joint_gag_pro_pol_orf_compatible_units::copy_resolved	7p22.1	joint_gag_pro_pol_orf_compatible_units	ENSG00000139725.8	RHOF	39	-0.122718410764517	0.135909121640891	-0.902944624193604	0.375173574963764	25	0.967997971848693
MAGE_TF_0057	7p22.1::joint_gag_pro_pol_orf_compatible_units::copy_resolved	7p22.1	joint_gag_pro_pol_orf_compatible_units	ENSG00000212694.8	LINC01089	39	-0.0225955600903234	0.163258246050982	-0.138403790539728	0.891030110443318	25	0.996824872426163
MAGE_TF_0057	7p22.1::joint_gag_pro_pol_orf_compatible_units::copy_resolved	7p22.1	joint_gag_pro_pol_orf_compatible_units	ENSG00000139718.11	SETD1B	39	-0.0867153173132011	0.224531101436676	-0.386206261664188	0.702611268259594	25	0.989778054996009
MAGE_TF_0057	7p22.1::joint_gag_pro_pol_orf_compatible_units::copy_resolved	7p22.1	joint_gag_pro_pol_orf_compatible_units	ENSG00000110801.14	PSMD9	39	0.140352097672479	0.102931377335301	1.36355017591263	0.184862788927419	25	0.944186943808584
MAGE_TF_0057	7p22.1::joint_gag_pro_pol_orf_compatible_units::copy_resolved	7p22.1	joint_gag_pro_pol_orf_compatible_units	ENSG00000256950.2	RP11-87C12.2	39	-0.080425368576581	0.222956811716289	-0.360721737799704	0.721337651712905	25	0.990654406122965
MAGE_TF_0057	7p22.1::joint_gag_pro_pol_orf_compatible_units::copy_resolved	7p22.1	joint_gag_pro_pol_orf_compatible_units	ENSG00000158023.10	CFAP251	39	-0.0515463532799699	0.239831875674208	-0.214927032259846	0.831567850026746	25	0.994779731355157
MAGE_TF_0057	7p22.1::joint_gag_pro_pol_orf_compatible_units::copy_resolved	7p22.1	joint_gag_pro_pol_orf_compatible_units	ENSG00000110987.9	BCL7A	39	-0.426653040053328	0.266941409120771	-1.59830219469734	0.122539548030951	25	0.932896433985745
MAGE_TF_0057	7p22.1::joint_gag_pro_pol_orf_compatible_units::copy_resolved	7p22.1	joint_gag_pro_pol_orf_compatible_units	ENSG00000175727.14	MLXIP	39	-0.506524706067882	0.305631474829799	-1.65730544064533	0.109955822660439	25	0.928333320210505
MAGE_TF_0057	7p22.1::joint_gag_pro_pol_orf_compatible_units::copy_resolved	7p22.1	joint_gag_pro_pol_orf_compatible_units	ENSG00000176383.9	B3GNT4	39	0.216653917797563	0.171262393318376	1.26504081602319	0.217521765087027	25	0.948972606121816
MAGE_TF_0057	7p22.1::joint_gag_pro_pol_orf_compatible_units::copy_resolved	7p22.1	joint_gag_pro_pol_orf_compatible_units	ENSG00000184047.20	DIABLO	39	0.165290441360572	0.203759999191534	0.811201619632906	0.424905992074842	25	0.972642018290197
MAGE_TF_0057	7p22.1::joint_gag_pro_pol_orf_compatible_units::copy_resolved	7p22.1	joint_gag_pro_pol_orf_compatible_units	ENSG00000256861.1	RP11-512M8.13	39	0.144995275141477	0.150919639587928	0.960744907272328	0.345881200945702	25	0.96564351444321
MAGE_TF_0057	7p22.1::joint_gag_pro_pol_orf_compatible_units::copy_resolved	7p22.1	joint_gag_pro_pol_orf_compatible_units	ENSG00000139719.11	VPS33A	39	0.0128645899304666	0.124181599335668	0.103594977027902	0.91831735330095	25	0.997525826370774
MAGE_TF_0057	7p22.1::joint_gag_pro_pol_orf_compatible_units::copy_resolved	7p22.1	joint_gag_pro_pol_orf_compatible_units	ENSG00000130779.22	CLIP1	39	-0.183777862392671	0.192144303127024	-0.956457513451117	0.347999527229881	25	0.965800539459769
MAGE_TF_0057	7p22.1::joint_gag_pro_pol_orf_compatible_units::copy_resolved	7p22.1	joint_gag_pro_pol_orf_compatible_units	ENSG00000033030.15	ZCCHC8	39	-0.0997242819365343	0.145128094324619	-0.68714663691148	0.498315730813137	25	0.978369673731124
MAGE_TF_0057	7p22.1::joint_gag_pro_pol_orf_compatible_units::copy_resolved	7p22.1	joint_gag_pro_pol_orf_compatible_units	ENSG00000111011.18	RSRC2	39	0.210286801716751	0.139707241752175	1.50519614502	0.144804576249652	25	0.937318916507826
MAGE_TF_0057	7p22.1::joint_gag_pro_pol_orf_compatible_units::copy_resolved	7p22.1	joint_gag_pro_pol_orf_compatible_units	ENSG00000184445.12	KNTC1	39	-0.241397645885547	0.166023933533626	-1.4539930523731	0.158388269352142	25	0.939745575197864
MAGE_TF_0057	7p22.1::joint_gag_pro_pol_orf_compatible_units::copy_resolved	7p22.1	joint_gag_pro_pol_orf_compatible_units	ENSG00000182782.8	HCAR2	39	0.0621750300857321	0.177025723190754	0.351220314003381	0.728365805571406	25	0.991022706833667
MAGE_TF_0057	7p22.1::joint_gag_pro_pol_orf_compatible_units::copy_resolved	7p22.1	joint_gag_pro_pol_orf_compatible_units	ENSG00000255398.3	HCAR3	39	-0.173757022816123	0.179163119540338	-0.969825839502655	0.341423309775866	25	0.964985321592768
MAGE_TF_0057	7p22.1::joint_gag_pro_pol_orf_compatible_units::copy_resolved	7p22.1	joint_gag_pro_pol_orf_compatible_units	ENSG00000196917.6	HCAR1	39	0.128739695124911	0.284909250346298	0.451862110368238	0.65526437176099	25	0.987355427671132
MAGE_TF_0057	7p22.1::joint_gag_pro_pol_orf_compatible_units::copy_resolved	7p22.1	joint_gag_pro_pol_orf_compatible_units	ENSG00000139726.11	DENR	39	-0.0736032762179824	0.156628313519693	-0.469923186708694	0.642483279330033	25	0.986870769921152
MAGE_TF_0057	7p22.1::joint_gag_pro_pol_orf_compatible_units::copy_resolved	7p22.1	joint_gag_pro_pol_orf_compatible_units	ENSG00000130783.14	CCDC62	39	0.0523752774963946	0.283258687094258	0.184902634527026	0.854797248805679	25	0.995621736598579
MAGE_TF_0057	7p22.1::joint_gag_pro_pol_orf_compatible_units::copy_resolved	7p22.1	joint_gag_pro_pol_orf_compatible_units	ENSG00000130787.14	HIP1R	39	0.0547417927608075	0.243280472988098	0.225015152627912	0.823796618822687	25	0.994400023858065
MAGE_TF_0057	7p22.1::joint_gag_pro_pol_orf_compatible_units::copy_resolved	7p22.1	joint_gag_pro_pol_orf_compatible_units	ENSG00000280138.1	RP11-463O12.5	39	-0.0165095403002206	0.191790256881144	-0.0860812252337296	0.932087574385554	25	0.99793946647953
MAGE_TF_0057	7p22.1::joint_gag_pro_pol_orf_compatible_units::copy_resolved	7p22.1	joint_gag_pro_pol_orf_compatible_units	ENSG00000139722.7	VPS37B	39	0.232579345333469	0.261997128057831	0.887717155747338	0.383154173055548	25	0.968652280412137
MAGE_TF_0057	7p22.1::joint_gag_pro_pol_orf_compatible_units::copy_resolved	7p22.1	joint_gag_pro_pol_orf_compatible_units	ENSG00000111325.16	OGFOD2	39	0.0858262445384922	0.133710024995115	0.641883393123499	0.526791241038551	25	0.979982128067098
MAGE_TF_0057	7p22.1::joint_gag_pro_pol_orf_compatible_units::copy_resolved	7p22.1	joint_gag_pro_pol_orf_compatible_units	ENSG00000256028.2	RP11-197N18.2	39	0.176958871210772	0.164425376255133	1.07622603786043	0.292102900261192	25	0.95967019123853
MAGE_TF_0057	7p22.1::joint_gag_pro_pol_orf_compatible_units::copy_resolved	7p22.1	joint_gag_pro_pol_orf_compatible_units	ENSG00000182196.14	ARL6IP4	39	0.14961045366573	0.207640011930047	0.720528053697731	0.477883637619069	25	0.976888896525097
MAGE_TF_0057	7p22.1::joint_gag_pro_pol_orf_compatible_units::copy_resolved	7p22.1	joint_gag_pro_pol_orf_compatible_units	ENSG00000150967.18	ABCB9	39	-0.0452382964561824	0.226058841245077	-0.200117350894222	0.843007765738847	25	0.995122656323935
MAGE_TF_0057	7p22.1::joint_gag_pro_pol_orf_compatible_units::copy_resolved	7p22.1	joint_gag_pro_pol_orf_compatible_units	ENSG00000090975.14	PITPNM2	39	0.0585088014545893	0.266024468682934	0.219937668682365	0.827705744594285	25	0.994489469371959
MAGE_TF_0057	7p22.1::joint_gag_pro_pol_orf_compatible_units::copy_resolved	7p22.1	joint_gag_pro_pol_orf_compatible_units	ENSG00000280120.1	RP11-546D6.3	39	0.0016728256924102	0.185690612004346	0.009008671328904	0.992883721996474	25	0.999630040580293
MAGE_TF_0057	7p22.1::joint_gag_pro_pol_orf_compatible_units::copy_resolved	7p22.1	joint_gag_pro_pol_orf_compatible_units	ENSG00000130921.9	C12orf65	39	0.0381464536337993	0.148130578613063	0.257519102341746	0.798885947189278	25	0.993626373672553
MAGE_TF_0057	7p22.1::joint_gag_pro_pol_orf_compatible_units::copy_resolved	7p22.1	joint_gag_pro_pol_orf_compatible_units	ENSG00000051825.15	MPHOSPH9	39	0.150543496758736	0.198687284572826	0.757690644785862	0.455719343664225	25	0.975002131148279
MAGE_TF_0057	7p22.1::joint_gag_pro_pol_orf_compatible_units::copy_resolved	7p22.1	joint_gag_pro_pol_orf_compatible_units	ENSG00000111328.7	CDK2AP1	39	0.0711685140494571	0.144339688773492	0.493062681887444	0.626271529912317	25	0.985970885767684
MAGE_TF_0057	7p22.1::joint_gag_pro_pol_orf_compatible_units::copy_resolved	7p22.1	joint_gag_pro_pol_orf_compatible_units	ENSG00000256092.2	SBNO1-AS1	39	-0.178118199371062	0.180963067148425	-0.984279290674102	0.334408809486424	25	0.964711376286867
MAGE_TF_0057	7p22.1::joint_gag_pro_pol_orf_compatible_units::copy_resolved	7p22.1	joint_gag_pro_pol_orf_compatible_units	ENSG00000139697.14	SBNO1	39	-0.0558427588859781	0.152473905034046	-0.366244695271029	0.717263746076356	25	0.990505376308582
MAGE_TF_0057	7p22.1::joint_gag_pro_pol_orf_compatible_units::copy_resolved	7p22.1	joint_gag_pro_pol_orf_compatible_units	ENSG00000183955.13	KMT5A	39	0.0946546445899849	0.191222330508583	0.494997861066945	0.624924216766882	25	0.985821136898054
MAGE_TF_0057	7p22.1::joint_gag_pro_pol_orf_compatible_units::copy_resolved	7p22.1	joint_gag_pro_pol_orf_compatible_units	ENSG00000150977.11	RILPL2	39	-0.0604290038740311	0.211170349511863	-0.286162351929225	0.777111728764828	25	0.992917342583619
MAGE_TF_0057	7p22.1::joint_gag_pro_pol_orf_compatible_units::copy_resolved	7p22.1	joint_gag_pro_pol_orf_compatible_units	ENSG00000184209.15	SNRNP35	39	0.224301196241147	0.191331345192613	1.17231808523242	0.252119972854217	25	0.954733743541459
MAGE_TF_0057	7p22.1::joint_gag_pro_pol_orf_compatible_units::copy_resolved	7p22.1	joint_gag_pro_pol_orf_compatible_units	ENSG00000188026.13	RILPL1	39	-0.0702897368330983	0.18173864676661	-0.386762739151266	0.702204437777596	25	0.989764831582664
MAGE_TF_0057	7p22.1::joint_gag_pro_pol_orf_compatible_units::copy_resolved	7p22.1	joint_gag_pro_pol_orf_compatible_units	ENSG00000086598.11	TMED2	39	0.430388763878178	0.182977449812601	2.35214101146872	0.0268462073901203	25	0.892705927879647
MAGE_TF_0057	7p22.1::joint_gag_pro_pol_orf_compatible_units::copy_resolved	7p22.1	joint_gag_pro_pol_orf_compatible_units	ENSG00000247373.3	TMED2-DT	39	0.239905512345362	0.144225884157006	1.66340122473576	0.108719726131798	25	0.928333320210505
MAGE_TF_0057	7p22.1::joint_gag_pro_pol_orf_compatible_units::copy_resolved	7p22.1	joint_gag_pro_pol_orf_compatible_units	ENSG00000111364.16	DDX55	39	0.183532118978453	0.177657156871255	1.03306909899191	0.311462342319332	25	0.962085271646114
MAGE_TF_0057	7p22.1::joint_gag_pro_pol_orf_compatible_units::copy_resolved	7p22.1	joint_gag_pro_pol_orf_compatible_units	ENSG00000111358.14	GTF2H3	39	-0.252722833131947	0.15482709103092	-1.63229077966385	0.115152214534043	25	0.930388900291451
MAGE_TF_0057	7p22.1::joint_gag_pro_pol_orf_compatible_units::copy_resolved	7p22.1	joint_gag_pro_pol_orf_compatible_units	ENSG00000111361.13	EIF2B1	39	0.0067245397193133	0.158374426954563	0.0424597572260991	0.96646949563424	25	0.998916452976951
MAGE_TF_0057	7p22.1::joint_gag_pro_pol_orf_compatible_units::copy_resolved	7p22.1	joint_gag_pro_pol_orf_compatible_units	ENSG00000278861.1	RP11-338K17.6	39	-0.0962631251166863	0.197283676725186	-0.487942675818941	0.629842566736189	25	0.986252032234751
MAGE_TF_0057	7p22.1::joint_gag_pro_pol_orf_compatible_units::copy_resolved	7p22.1	joint_gag_pro_pol_orf_compatible_units	ENSG00000168778.13	TCTN2	39	-0.285446238410089	0.177107036852088	-1.61171596275128	0.119578424419888	25	0.931760341973233
MAGE_TF_0057	7p22.1::joint_gag_pro_pol_orf_compatible_units::copy_resolved	7p22.1	joint_gag_pro_pol_orf_compatible_units	ENSG00000185344.15	ATP6V0A2	39	-0.0098145552656528	0.203690241358309	-0.0481837283917209	0.961952691701285	25	0.998769379328019
MAGE_TF_0057	7p22.1::joint_gag_pro_pol_orf_compatible_units::copy_resolved	7p22.1	joint_gag_pro_pol_orf_compatible_units	ENSG00000286092.1	RP11-338K17.11	39	0.0082619762807865	0.209302092144918	0.0394739307004444	0.968826083721857	25	0.998993001331202
MAGE_TF_0057	7p22.1::joint_gag_pro_pol_orf_compatible_units::copy_resolved	7p22.1	joint_gag_pro_pol_orf_compatible_units	ENSG00000280300.1	RP11-338K17.10	39	0.209325626962021	0.234322034612197	0.893324553571988	0.380202627283518	25	0.968561090239955
MAGE_TF_0057	7p22.1::joint_gag_pro_pol_orf_compatible_units::copy_resolved	7p22.1	joint_gag_pro_pol_orf_compatible_units	ENSG00000179195.16	ZNF664	39	-0.0366708025629846	0.212709839432036	-0.172398242887591	0.864512519761182	25	0.99606341324644
MAGE_TF_0057	7p22.1::joint_gag_pro_pol_orf_compatible_units::copy_resolved	7p22.1	joint_gag_pro_pol_orf_compatible_units	ENSG00000119242.9	CCDC92	39	-0.374588689398996	0.178281162932919	-2.10111199207254	0.0458781057129348	25	0.904449022825002
MAGE_TF_0057	7p22.1::joint_gag_pro_pol_orf_compatible_units::copy_resolved	7p22.1	joint_gag_pro_pol_orf_compatible_units	ENSG00000178882.15	RFLNA	39	-0.0933645599703201	0.251754794665497	-0.370855141386173	0.713869453945452	25	0.990279024045263
MAGE_TF_0057	7p22.1::joint_gag_pro_pol_orf_compatible_units::copy_resolved	7p22.1	joint_gag_pro_pol_orf_compatible_units	ENSG00000214650.3	RP11-83B20.1	39	-0.019862184832408	0.177252182366008	-0.112056080592534	0.911673822530399	25	0.997373952565631
MAGE_TF_0057	7p22.1::joint_gag_pro_pol_orf_compatible_units::copy_resolved	7p22.1	joint_gag_pro_pol_orf_compatible_units	ENSG00000279071.1	RP11-83B20.3	39	0.228769167512129	0.208071598486149	1.09947330234673	0.282037045737955	25	0.958171812392341
MAGE_TF_0057	7p22.1::joint_gag_pro_pol_orf_compatible_units::copy_resolved	7p22.1	joint_gag_pro_pol_orf_compatible_units	ENSG00000279121.1	RP11-83B20.5	39	0.0838555193688481	0.215646811663975	0.388855827367916	0.700675030744833	25	0.989701330585881
MAGE_TF_0057	7p22.1::joint_gag_pro_pol_orf_compatible_units::copy_resolved	7p22.1	joint_gag_pro_pol_orf_compatible_units	ENSG00000279334.1	RP11-83B20.6	39	0.05774536022487	0.183141358606425	0.315304858849312	0.755147133175843	25	0.991805289238147
MAGE_TF_0057	7p22.1::joint_gag_pro_pol_orf_compatible_units::copy_resolved	7p22.1	joint_gag_pro_pol_orf_compatible_units	ENSG00000196498.13	NCOR2	39	-0.237051319170212	0.111312690554493	-2.12959832333011	0.0432317413481294	25	0.904449022825002
MAGE_TF_0057	7p22.1::joint_gag_pro_pol_orf_compatible_units::copy_resolved	7p22.1	joint_gag_pro_pol_orf_compatible_units	ENSG00000073060.17	SCARB1	39	-0.257884858105135	0.155933995048027	-1.65380780519159	0.110670372873428	25	0.928381337208692
MAGE_TF_0057	7p22.1::joint_gag_pro_pol_orf_compatible_units::copy_resolved	7p22.1	joint_gag_pro_pol_orf_compatible_units	ENSG00000150991.15	UBC	39	0.0241994528280084	0.185456803606146	0.13048565680772	0.897226509858204	25	0.997009916751761
MAGE_TF_0057	7p22.1::joint_gag_pro_pol_orf_compatible_units::copy_resolved	7p22.1	joint_gag_pro_pol_orf_compatible_units	ENSG00000150990.9	DHX37	39	-0.142396690768447	0.11352584113982	-1.25431081891804	0.22133035349136	25	0.94958779270757
MAGE_TF_0057	7p22.1::joint_gag_pro_pol_orf_compatible_units::copy_resolved	7p22.1	joint_gag_pro_pol_orf_compatible_units	ENSG00000184992.13	BRI3BP	39	-0.235936365490982	0.235449107661416	-1.00206948259183	0.32591112039029	25	0.963934842536247
MAGE_TF_0057	7p22.1::joint_gag_pro_pol_orf_compatible_units::copy_resolved	7p22.1	joint_gag_pro_pol_orf_compatible_units	ENSG00000081760.17	AACS	39	-0.027722392930918	0.170848110321984	-0.162263386341656	0.87240283416268	25	0.996407557533517
MAGE_TF_0057	7p22.1::joint_gag_pro_pol_orf_compatible_units::copy_resolved	7p22.1	joint_gag_pro_pol_orf_compatible_units	ENSG00000279233.1	RP11-158L12.4	39	0.221307424692056	0.169926431293246	1.30237199126568	0.204660350917698	25	0.946522849751505
MAGE_TF_0057	7p22.1::joint_gag_pro_pol_orf_compatible_units::copy_resolved	7p22.1	joint_gag_pro_pol_orf_compatible_units	ENSG00000286209.1	RP4-800O15.4	39	-0.119107906434502	0.23031391841159	-0.517154617731989	0.609593822180215	25	0.984931826505598
MAGE_TF_0057	7p22.1::joint_gag_pro_pol_orf_compatible_units::copy_resolved	7p22.1	joint_gag_pro_pol_orf_compatible_units	ENSG00000249267.7	LINC00939	39	0.0662109107492655	0.209819523573121	0.315561248170461	0.754954791740523	25	0.991791134892736
MAGE_TF_0057	7p22.1::joint_gag_pro_pol_orf_compatible_units::copy_resolved	7p22.1	joint_gag_pro_pol_orf_compatible_units	ENSG00000284848.2	LINC02359	39	-0.158177501749293	0.236114983537502	-0.669917255480612	0.509051575724564	25	0.979103015289368
MAGE_TF_0057	7p22.1::joint_gag_pro_pol_orf_compatible_units::copy_resolved	7p22.1	joint_gag_pro_pol_orf_compatible_units	ENSG00000189238.6	LINC00943	39	-0.231390016022087	0.139903281147357	-1.6539284434535	0.110645662443974	25	0.928381337208692
MAGE_TF_0057	7p22.1::joint_gag_pro_pol_orf_compatible_units::copy_resolved	7p22.1	joint_gag_pro_pol_orf_compatible_units	ENSG00000256128.6	LINC00944	39	0.0414623831112284	0.212605696647431	0.19502009478131	0.846953484261127	25	0.995204204138736
MAGE_TF_0057	7p22.1::joint_gag_pro_pol_orf_compatible_units::copy_resolved	7p22.1	joint_gag_pro_pol_orf_compatible_units	ENSG00000287112.1	RP11-483I24.2	39	0.0681848788033142	0.19209569657011	0.354952661724145	0.725602076402946	25	0.990827490190283
MAGE_TF_0057	7p22.1::joint_gag_pro_pol_orf_compatible_units::copy_resolved	7p22.1	joint_gag_pro_pol_orf_compatible_units	ENSG00000256193.6	LINC00507	39	-0.268071263834886	0.226204171255979	-1.18508541352904	0.247127112897112	25	0.954274851911575
MAGE_TF_0057	7p22.1::joint_gag_pro_pol_orf_compatible_units::copy_resolved	7p22.1	joint_gag_pro_pol_orf_compatible_units	ENSG00000287311.1	RP13-86N24.1	39	-0.0632253750063325	0.190236870034632	-0.332350795063137	0.742395025161197	25	0.99154350570877
MAGE_TF_0057	7p22.1::joint_gag_pro_pol_orf_compatible_units::copy_resolved	7p22.1	joint_gag_pro_pol_orf_compatible_units	ENSG00000279500.1	RP11-21K12.2	39	-0.275107950521678	0.173293532749084	-1.58752577870297	0.124962266054922	25	0.93364121158331
MAGE_TF_0057	7p22.1::joint_gag_pro_pol_orf_compatible_units::copy_resolved	7p22.1	joint_gag_pro_pol_orf_compatible_units	ENSG00000139370.12	SLC15A4	39	-0.0958552036407536	0.177930216493102	-0.538723582368427	0.594842677122855	25	0.983927510623737
MAGE_TF_0057	7p22.1::joint_gag_pro_pol_orf_compatible_units::copy_resolved	7p22.1	joint_gag_pro_pol_orf_compatible_units	ENSG00000151948.12	GLT1D1	39	0.137064824178647	0.199762680301827	0.686138291554518	0.498940506053184	25	0.97846470052293
MAGE_TF_0057	7p22.1::joint_gag_pro_pol_orf_compatible_units::copy_resolved	7p22.1	joint_gag_pro_pol_orf_compatible_units	ENSG00000060709.15	RIMBP2	39	0.214290494457187	0.27345592240022	0.783638154830522	0.440614006078702	25	0.973982646677401
MAGE_TF_0057	7p22.1::joint_gag_pro_pol_orf_compatible_units::copy_resolved	7p22.1	joint_gag_pro_pol_orf_compatible_units	ENSG00000111450.14	STX2	39	-0.402112959652846	0.223725354160171	-1.79735086871273	0.0843710322271979	25	0.923670566154875
MAGE_TF_0057	7p22.1::joint_gag_pro_pol_orf_compatible_units::copy_resolved	7p22.1	joint_gag_pro_pol_orf_compatible_units	ENSG00000132341.12	RAN	39	-0.189943726832096	0.12719321105318	-1.49334799600805	0.147860621928771	25	0.937897708924321
MAGE_TF_0057	7p22.1::joint_gag_pro_pol_orf_compatible_units::copy_resolved	7p22.1	joint_gag_pro_pol_orf_compatible_units	ENSG00000111452.13	ADGRD1	39	-0.236382654321289	0.206644726238366	-1.14390847820921	0.263496818597477	25	0.95555933862171
MAGE_TF_0057	7p22.1::joint_gag_pro_pol_orf_compatible_units::copy_resolved	7p22.1	joint_gag_pro_pol_orf_compatible_units	ENSG00000226356.2	RPS6P20	39	0.176860732067173	0.26655735069797	0.663499736938673	0.513083051968596	25	0.979342152107534
MAGE_TF_0057	7p22.1::joint_gag_pro_pol_orf_compatible_units::copy_resolved	7p22.1	joint_gag_pro_pol_orf_compatible_units	ENSG00000061936.10	SFSWAP	39	0.127586831277559	0.144246038278537	0.884508391358315	0.384849839945027	25	0.968796596234927
MAGE_TF_0057	7p22.1::joint_gag_pro_pol_orf_compatible_units::copy_resolved	7p22.1	joint_gag_pro_pol_orf_compatible_units	ENSG00000255933.1	RP11-495K9.5	39	0.0209963613935058	0.204638886380569	0.10260201159646	0.919097421270899	25	0.997550079119004
MAGE_TF_0057	7p22.1::joint_gag_pro_pol_orf_compatible_units::copy_resolved	7p22.1	joint_gag_pro_pol_orf_compatible_units	ENSG00000198598.7	MMP17	39	0.0545169629844577	0.255669194842932	0.213232427230624	0.832875002429947	25	0.994840030307488
MAGE_TF_0057	7p22.1::joint_gag_pro_pol_orf_compatible_units::copy_resolved	7p22.1	joint_gag_pro_pol_orf_compatible_units	ENSG00000177169.10	ULK1	39	0.0013362016407242	0.12670043138436	0.0105461491024503	0.991669255648984	25	0.999600888937413
MAGE_TF_0057	7p22.1::joint_gag_pro_pol_orf_compatible_units::copy_resolved	7p22.1	joint_gag_pro_pol_orf_compatible_units	ENSG00000279283.1	RP11-417L19.5	39	-0.128023360333798	0.211400379110082	-0.605596644966907	0.550241534668448	25	0.981561783275215
MAGE_TF_0057	7p22.1::joint_gag_pro_pol_orf_compatible_units::copy_resolved	7p22.1	joint_gag_pro_pol_orf_compatible_units	ENSG00000177192.14	PUS1	39	0.0789139458733262	0.122476906815002	0.644316940437789	0.525238129750015	25	0.979849819335883
MAGE_TF_0057	7p22.1::joint_gag_pro_pol_orf_compatible_units::copy_resolved	7p22.1	joint_gag_pro_pol_orf_compatible_units	ENSG00000273568.1	RP11-417L19.6	39	-0.386303339764025	0.202546996113928	-1.90722818494301	0.0680439632539162	25	0.917633921741764
MAGE_TF_0057	7p22.1::joint_gag_pro_pol_orf_compatible_units::copy_resolved	7p22.1	joint_gag_pro_pol_orf_compatible_units	ENSG00000183495.14	EP400	39	-0.183155222725492	0.152733109818472	-1.19918479328535	0.241699108971514	25	0.953212618000146
MAGE_TF_0057	7p22.1::joint_gag_pro_pol_orf_compatible_units::copy_resolved	7p22.1	joint_gag_pro_pol_orf_compatible_units	ENSG00000185684.15	EP400P1	39	-0.0315466265968726	0.122125888119403	-0.258312361798583	0.798280591076406	25	0.993626373672553
MAGE_TF_0057	7p22.1::joint_gag_pro_pol_orf_compatible_units::copy_resolved	7p22.1	joint_gag_pro_pol_orf_compatible_units	ENSG00000185163.10	DDX51	39	-0.0612798560996745	0.129199726230424	-0.474303296822654	0.639400304750864	25	0.986689497748646
MAGE_TF_0057	7p22.1::joint_gag_pro_pol_orf_compatible_units::copy_resolved	7p22.1	joint_gag_pro_pol_orf_compatible_units	ENSG00000184967.7	NOC4L	39	0.0631350908241239	0.164489716233185	0.383823939088215	0.704353961182719	25	0.989883726271189
MAGE_TF_0057	7p22.1::joint_gag_pro_pol_orf_compatible_units::copy_resolved	7p22.1	joint_gag_pro_pol_orf_compatible_units	ENSG00000256576.2	LINC02361	39	0.301293958189459	0.245774430257212	1.2258962735633	0.231660631396741	25	0.951935189620368
MAGE_TF_0057	7p22.1::joint_gag_pro_pol_orf_compatible_units::copy_resolved	7p22.1	joint_gag_pro_pol_orf_compatible_units	ENSG00000182870.13	GALNT9	39	-0.0433099142093182	0.221391922558387	-0.195625539129126	0.846484602540539	25	0.995204204138736
MAGE_TF_0057	7p22.1::joint_gag_pro_pol_orf_compatible_units::copy_resolved	7p22.1	joint_gag_pro_pol_orf_compatible_units	ENSG00000112787.14	FBRSL1	39	0.0209528658726011	0.146039490026906	0.143473973161238	0.887066077213461	25	0.996714409329904
MAGE_TF_0057	7p22.1::joint_gag_pro_pol_orf_compatible_units::copy_resolved	7p22.1	joint_gag_pro_pol_orf_compatible_units	ENSG00000280287.1	RP13-554M15.7	39	-0.049118466062238	0.180297950354314	-0.272429420111057	0.787529368885897	25	0.993323858220865
MAGE_TF_0057	7p22.1::joint_gag_pro_pol_orf_compatible_units::copy_resolved	7p22.1	joint_gag_pro_pol_orf_compatible_units	ENSG00000279700.1	RP13-554M15.2	39	0.191812817509446	0.145319830066289	1.3199356028833	0.198815846330165	25	0.945683313046259
MAGE_TF_0057	7p22.1::joint_gag_pro_pol_orf_compatible_units::copy_resolved	7p22.1	joint_gag_pro_pol_orf_compatible_units	ENSG00000177084.18	POLE	39	-0.248873123282639	0.184787474255108	-1.34680732168598	0.190125554504021	25	0.944926704085851
MAGE_TF_0057	7p22.1::joint_gag_pro_pol_orf_compatible_units::copy_resolved	7p22.1	joint_gag_pro_pol_orf_compatible_units	ENSG00000176894.10	PXMP2	39	0.095555022941683	0.166901894767873	0.572522097934125	0.572081726213476	25	0.982509626060443
MAGE_TF_0057	7p22.1::joint_gag_pro_pol_orf_compatible_units::copy_resolved	7p22.1	joint_gag_pro_pol_orf_compatible_units	ENSG00000247077.7	PGAM5	39	-0.0668485447419283	0.173932320803861	-0.384336530628553	0.703978855848945	25	0.98985141973117
MAGE_TF_0057	7p22.1::joint_gag_pro_pol_orf_compatible_units::copy_resolved	7p22.1	joint_gag_pro_pol_orf_compatible_units	ENSG00000176915.15	ANKLE2	39	-0.268557821359649	0.161966800441436	-1.65810413385769	0.10979319683966	25	0.928333320210505
MAGE_TF_0057	7p22.1::joint_gag_pro_pol_orf_compatible_units::copy_resolved	7p22.1	joint_gag_pro_pol_orf_compatible_units	ENSG00000232888.4	RPS11P5	39	0.0702464434217647	0.211365226293313	0.332346264585089	0.74239840466333	25	0.99154350570877
MAGE_TF_0057	7p22.1::joint_gag_pro_pol_orf_compatible_units::copy_resolved	7p22.1	joint_gag_pro_pol_orf_compatible_units	ENSG00000090615.15	GOLGA3	39	0.212305546802344	0.168029995450252	1.26349790246349	0.218066321932589	25	0.948998756681322
MAGE_TF_0057	7p22.1::joint_gag_pro_pol_orf_compatible_units::copy_resolved	7p22.1	joint_gag_pro_pol_orf_compatible_units	ENSG00000278949.1	RP11-46H11.11	39	0.0779180548120823	0.221263167779238	0.352151040745398	0.727676268468461	25	0.990931645644008
MAGE_TF_0057	7p22.1::joint_gag_pro_pol_orf_compatible_units::copy_resolved	7p22.1	joint_gag_pro_pol_orf_compatible_units	ENSG00000250790.4	RP11-46H11.3	39	0.224113096260811	0.169955234292033	1.31865957052972	0.199236056492232	25	0.94583656565853
MAGE_TF_0057	7p22.1::joint_gag_pro_pol_orf_compatible_units::copy_resolved	7p22.1	joint_gag_pro_pol_orf_compatible_units	ENSG00000072609.18	CHFR	39	0.0494956844822143	0.18139265122106	0.272864882612552	0.787198400658393	25	0.993310427300301
MAGE_TF_0057	7p22.1::joint_gag_pro_pol_orf_compatible_units::copy_resolved	7p22.1	joint_gag_pro_pol_orf_compatible_units	ENSG00000196458.11	ZNF605	39	-0.153962690162178	0.169869916567133	-0.906356424219067	0.373400519465922	25	0.967869655879165
MAGE_TF_0057	7p22.1::joint_gag_pro_pol_orf_compatible_units::copy_resolved	7p22.1	joint_gag_pro_pol_orf_compatible_units	ENSG00000198393.8	ZNF26	39	0.0387493029919361	0.142706248621132	0.27153192916458	0.788211624844956	25	0.993347257691608
MAGE_TF_0057	7p22.1::joint_gag_pro_pol_orf_compatible_units::copy_resolved	7p22.1	joint_gag_pro_pol_orf_compatible_units	ENSG00000198040.11	ZNF84	39	0.092013717952813	0.103300602418903	0.890737476822069	0.381562531507606	25	0.968582902727025
MAGE_TF_0057	7p22.1::joint_gag_pro_pol_orf_compatible_units::copy_resolved	7p22.1	joint_gag_pro_pol_orf_compatible_units	ENSG00000196387.10	ZNF140	39	0.0183391898462569	0.206066578667603	0.0889964300122586	0.929793873001388	25	0.997806697701712
MAGE_TF_0057	7p22.1::joint_gag_pro_pol_orf_compatible_units::copy_resolved	7p22.1	joint_gag_pro_pol_orf_compatible_units	ENSG00000214029.6	ZNF891	39	-0.127574928560061	0.148179028056329	-0.860951311622618	0.397447175257852	25	0.970393978754816
MAGE_TF_0057	7p22.1::joint_gag_pro_pol_orf_compatible_units::copy_resolved	7p22.1	joint_gag_pro_pol_orf_compatible_units	ENSG00000256223.6	ZNF10	39	0.156950612965906	0.186514598470866	0.841492377822758	0.40804967953006	25	0.971433456742902
MAGE_TF_0057	7p22.1::joint_gag_pro_pol_orf_compatible_units::copy_resolved	7p22.1	joint_gag_pro_pol_orf_compatible_units	ENSG00000090612.22	ZNF268	39	0.0301045913968185	0.180298104931575	0.166971202543939	0.868735918992063	25	0.996275421228443
MAGE_TF_0057	7p22.1::joint_gag_pro_pol_orf_compatible_units::copy_resolved	7p22.1	joint_gag_pro_pol_orf_compatible_units	ENSG00000237636.3	ANKRD26P3	39	-0.453285813959379	0.228765224935277	-1.98144544953291	0.0586403083860745	25	0.912385691334135
MAGE_TF_0057	7p22.1::joint_gag_pro_pol_orf_compatible_units::copy_resolved	7p22.1	joint_gag_pro_pol_orf_compatible_units	ENSG00000132958.17	TPTE2	39	-0.194689013333302	0.226336513366577	-0.86017501302577	0.397866751932929	25	0.97046863564009
MAGE_TF_0057	7p22.1::joint_gag_pro_pol_orf_compatible_units::copy_resolved	7p22.1	joint_gag_pro_pol_orf_compatible_units	ENSG00000238132.2	CASC4P1	39	0.213880174913252	0.23040462512341	0.928280735678344	0.362138428180472	25	0.967087859092794
MAGE_TF_0057	7p22.1::joint_gag_pro_pol_orf_compatible_units::copy_resolved	7p22.1	joint_gag_pro_pol_orf_compatible_units	ENSG00000196199.14	MPHOSPH8	39	-0.0570504778093666	0.168945434725263	-0.337685820881408	0.738419045392878	25	0.991359358021988
MAGE_TF_0057	7p22.1::joint_gag_pro_pol_orf_compatible_units::copy_resolved	7p22.1	joint_gag_pro_pol_orf_compatible_units	ENSG00000121390.19	PSPC1	39	0.14760110116282	0.129355291878243	1.14105189683118	0.264661242333416	25	0.955691321171139
MAGE_TF_0057	7p22.1::joint_gag_pro_pol_orf_compatible_units::copy_resolved	7p22.1	joint_gag_pro_pol_orf_compatible_units	ENSG00000132950.19	ZMYM5	39	0.131400023412063	0.145540025876088	0.902844579153336	0.375225649863783	25	0.967997971848693
MAGE_TF_0057	7p22.1::joint_gag_pro_pol_orf_compatible_units::copy_resolved	7p22.1	joint_gag_pro_pol_orf_compatible_units	ENSG00000275964.1	RP11-61K9.3	39	0.194362085259944	0.158490094183198	1.22633585563576	0.231498096706956	25	0.951934037186118
MAGE_TF_0057	7p22.1::joint_gag_pro_pol_orf_compatible_units::copy_resolved	7p22.1	joint_gag_pro_pol_orf_compatible_units	ENSG00000121741.17	ZMYM2	39	0.0480452623182455	0.112406402235394	0.427424607164568	0.672729178213352	25	0.988378894977701
MAGE_TF_0057	7p22.1::joint_gag_pro_pol_orf_compatible_units::copy_resolved	7p22.1	joint_gag_pro_pol_orf_compatible_units	ENSG00000237672.1	KRR1P1	39	-0.615376528669451	0.228885377091572	-2.68857948239853	0.0125863473965748	25	0.884274816593736
MAGE_TF_0057	7p22.1::joint_gag_pro_pol_orf_compatible_units::copy_resolved	7p22.1	joint_gag_pro_pol_orf_compatible_units	ENSG00000121743.4	GJA3	39	-0.227597943529407	0.263970706443723	-0.86220909356065	0.396767965783692	25	0.970283543806145
MAGE_TF_0057	7p22.1::joint_gag_pro_pol_orf_compatible_units::copy_resolved	7p22.1	joint_gag_pro_pol_orf_compatible_units	ENSG00000165474.8	GJB2	39	-0.0422070773079955	0.232768217987654	-0.181326633304527	0.857573305745907	25	0.995678710629782
MAGE_TF_0057	7p22.1::joint_gag_pro_pol_orf_compatible_units::copy_resolved	7p22.1	joint_gag_pro_pol_orf_compatible_units	ENSG00000121742.19	GJB6	39	0.0113926378360989	0.227266607895483	0.0501289562140084	0.960417993410149	25	0.998729292369698
MAGE_TF_0057	7p22.1::joint_gag_pro_pol_orf_compatible_units::copy_resolved	7p22.1	joint_gag_pro_pol_orf_compatible_units	ENSG00000165475.15	CRYL1	39	-0.361309088633299	0.215415578447154	-1.67726536417577	0.105951743355083	25	0.927913866242842
MAGE_TF_0057	7p22.1::joint_gag_pro_pol_orf_compatible_units::copy_resolved	7p22.1	joint_gag_pro_pol_orf_compatible_units	ENSG00000032742.18	IFT88	39	-0.284888982495572	0.18590540129614	-1.53244058811263	0.137971892044355	25	0.935905880774501
MAGE_TF_0057	7p22.1::joint_gag_pro_pol_orf_compatible_units::copy_resolved	7p22.1	joint_gag_pro_pol_orf_compatible_units	ENSG00000172458.5	IL17D	39	-0.47767325361625	0.172074680172934	-2.77596479119526	0.0102721309878155	25	0.878684906676614
MAGE_TF_0057	7p22.1::joint_gag_pro_pol_orf_compatible_units::copy_resolved	7p22.1	joint_gag_pro_pol_orf_compatible_units	ENSG00000278291.1	RP11-172H24.4	39	-0.353404239323044	0.223201671936051	-1.58334046630393	0.125913813956765	25	0.933939088495765
MAGE_TF_0057	7p22.1::joint_gag_pro_pol_orf_compatible_units::copy_resolved	7p22.1	joint_gag_pro_pol_orf_compatible_units	ENSG00000150456.11	EEF1AKMT1	39	-0.0279527862253576	0.17697844937927	-0.157944576435146	0.875769314960338	25	0.996563164322461
MAGE_TF_0057	7p22.1::joint_gag_pro_pol_orf_compatible_units::copy_resolved	7p22.1	joint_gag_pro_pol_orf_compatible_units	ENSG00000132953.17	XPO4	39	-0.316182766213528	0.139262006267449	-2.27041656721725	0.0320581629397673	25	0.896255188928025
MAGE_TF_0057	7p22.1::joint_gag_pro_pol_orf_compatible_units::copy_resolved	7p22.1	joint_gag_pro_pol_orf_compatible_units	ENSG00000213621.3	RPSAP54	39	-0.134245635002783	0.276728715698811	-0.485116387953374	0.631817756678977	25	0.986372240568079
MAGE_TF_0057	7p22.1::joint_gag_pro_pol_orf_compatible_units::copy_resolved	7p22.1	joint_gag_pro_pol_orf_compatible_units	ENSG00000150457.9	LATS2	39	-0.192224073904666	0.218864584491957	-0.87827856823373	0.388155856598107	25	0.969183813592328
MAGE_TF_0057	7p22.1::joint_gag_pro_pol_orf_compatible_units::copy_resolved	7p22.1	joint_gag_pro_pol_orf_compatible_units	ENSG00000150459.12	SAP18	39	0.0517504769850251	0.101342442754493	0.510649591409524	0.614076299576923	25	0.985182893771464
MAGE_TF_0057	7p22.1::joint_gag_pro_pol_orf_compatible_units::copy_resolved	7p22.1	joint_gag_pro_pol_orf_compatible_units	ENSG00000165480.16	SKA3	39	-0.023250196173815	0.127137948496084	-0.182873771748261	0.856372027442225	25	0.99564139931151
MAGE_TF_0057	7p22.1::joint_gag_pro_pol_orf_compatible_units::copy_resolved	7p22.1	joint_gag_pro_pol_orf_compatible_units	ENSG00000173141.5	MRPL57	39	-0.22281304749878	0.1541513903051	-1.44541704786304	0.160760524830959	25	0.940047944233122
MAGE_TF_0057	7p22.1::joint_gag_pro_pol_orf_compatible_units::copy_resolved	7p22.1	joint_gag_pro_pol_orf_compatible_units	ENSG00000233325.3	MIPEPP3	39	-0.152221637224128	0.186216855284532	-0.817442851730792	0.421397944655169	25	0.972354800582365
MAGE_TF_0057	7p22.1::joint_gag_pro_pol_orf_compatible_units::copy_resolved	7p22.1	joint_gag_pro_pol_orf_compatible_units	ENSG00000224429.8	LINC00539	39	0.137479146503049	0.212779754347094	0.646110091276765	0.524095317714034	25	0.979809040994051
MAGE_TF_0057	7p22.1::joint_gag_pro_pol_orf_compatible_units::copy_resolved	7p22.1	joint_gag_pro_pol_orf_compatible_units	ENSG00000180776.16	ZDHHC20	39	0.0784755972934117	0.146087204260679	0.537183237166887	0.595890377137079	25	0.98394662072765
MAGE_TF_0057	7p22.1::joint_gag_pro_pol_orf_compatible_units::copy_resolved	7p22.1	joint_gag_pro_pol_orf_compatible_units	ENSG00000165487.14	MICU2	39	0.114977120426033	0.135345648924959	0.849507326901809	0.403661114260716	25	0.971030420307739
MAGE_TF_0057	7p22.1::joint_gag_pro_pol_orf_compatible_units::copy_resolved	7p22.1	joint_gag_pro_pol_orf_compatible_units	ENSG00000102678.7	FGF9	39	-0.0219009721484003	0.217690700290033	-0.10060591526979	0.920665792320887	25	0.99760265480583
MAGE_TF_0057	7p22.1::joint_gag_pro_pol_orf_compatible_units::copy_resolved	7p22.1	joint_gag_pro_pol_orf_compatible_units	ENSG00000276476.3	LINC00540	39	0.344440757935477	0.241481486252647	1.42636507369807	0.166132477746408	25	0.940856566449467
MAGE_TF_0057	7p22.1::joint_gag_pro_pol_orf_compatible_units::copy_resolved	7p22.1	joint_gag_pro_pol_orf_compatible_units	ENSG00000287357.1	RP11-26A3.1	39	-0.0023759188529571	0.177708209544413	-0.0133697754259538	0.989438905486707	25	0.999485681816879
MAGE_TF_0057	7p22.1::joint_gag_pro_pol_orf_compatible_units::copy_resolved	7p22.1	joint_gag_pro_pol_orf_compatible_units	ENSG00000232187.1	FTH1P7	39	-0.46792875970861	0.194136912184253	-2.41030288595764	0.0236225101163158	25	0.891068203949093
MAGE_TF_0057	7p22.1::joint_gag_pro_pol_orf_compatible_units::copy_resolved	7p22.1	joint_gag_pro_pol_orf_compatible_units	ENSG00000234685.1	NUS1P2	39	-0.0733924362054468	0.195433783158129	-0.375536076820781	0.710429402288682	25	0.990072297427073
MAGE_TF_0057	7p22.1::joint_gag_pro_pol_orf_compatible_units::copy_resolved	7p22.1	joint_gag_pro_pol_orf_compatible_units	ENSG00000262619.2	LINC00621	39	0.213735157935627	0.19403012289108	1.10155657663325	0.281147333612091	25	0.958000621013477
MAGE_TF_0057	7p22.1::joint_gag_pro_pol_orf_compatible_units::copy_resolved	7p22.1	joint_gag_pro_pol_orf_compatible_units	ENSG00000151835.17	SACS	39	-0.0063667815364337	0.180332451206122	-0.0353058004471779	0.972116292994009	25	0.999024210643651
MAGE_TF_0057	7p22.1::joint_gag_pro_pol_orf_compatible_units::copy_resolved	7p22.1	joint_gag_pro_pol_orf_compatible_units	ENSG00000127863.16	TNFRSF19	39	0.207252255590409	0.251590528500393	0.823768115698701	0.417861113967515	25	0.972255201222663
MAGE_TF_0057	7p22.1::joint_gag_pro_pol_orf_compatible_units::copy_resolved	7p22.1	joint_gag_pro_pol_orf_compatible_units	ENSG00000205861.13	PCOTH	39	0.0690163958774689	0.215379826785433	0.32044039085529	0.751297579268097	25	0.991737641476438
MAGE_TF_0057	7p22.1::joint_gag_pro_pol_orf_compatible_units::copy_resolved	7p22.1	joint_gag_pro_pol_orf_compatible_units	ENSG00000027001.10	MIPEP	39	-0.129847388263681	0.136743350294163	-0.949570037477894	0.351420791728603	25	0.966076510209947
MAGE_TF_0057	7p22.1::joint_gag_pro_pol_orf_compatible_units::copy_resolved	7p22.1	joint_gag_pro_pol_orf_compatible_units	ENSG00000287530.1	RP11-45B20.6	39	-0.378213240761597	0.276777839489481	-1.36648671533535	0.183951643218205	25	0.943858229462838
MAGE_TF_0057	7p22.1::joint_gag_pro_pol_orf_compatible_units::copy_resolved	7p22.1	joint_gag_pro_pol_orf_compatible_units	ENSG00000182957.16	SPATA13	39	-0.0267709645337234	0.24382641235107	-0.10979517877324	0.913448427943683	25	0.997434618171292
MAGE_TF_0057	7p22.1::joint_gag_pro_pol_orf_compatible_units::copy_resolved	7p22.1	joint_gag_pro_pol_orf_compatible_units	ENSG00000102699.6	PARP4	39	0.261883334527481	0.159241345297321	1.64456871447874	0.112576599281711	25	0.929296784360584
MAGE_TF_0057	7p22.1::joint_gag_pro_pol_orf_compatible_units::copy_resolved	7p22.1	joint_gag_pro_pol_orf_compatible_units	ENSG00000151849.16	CENPJ	39	0.0966395557432024	0.165002554919884	0.585685208269202	0.563337475253147	25	0.98220139757956
MAGE_TF_0057	7p22.1::joint_gag_pro_pol_orf_compatible_units::copy_resolved	7p22.1	joint_gag_pro_pol_orf_compatible_units	ENSG00000253771.6	TPTE2P1	39	0.126983100775435	0.173558339969765	0.731645052594746	0.471188442130409	25	0.976246515112565
MAGE_TF_0057	7p22.1::joint_gag_pro_pol_orf_compatible_units::copy_resolved	7p22.1	joint_gag_pro_pol_orf_compatible_units	ENSG00000151846.9	PABPC3	39	-0.373636106774057	0.24244346432844	-1.54112674395664	0.135849688633759	25	0.935798104059904
MAGE_TF_0057	7p22.1::joint_gag_pro_pol_orf_compatible_units::copy_resolved	7p22.1	joint_gag_pro_pol_orf_compatible_units	ENSG00000139505.12	MTMR6	39	0.0014235793512804	0.148540365839525	0.00958378783595	0.992429430525972	25	0.999630040580293
MAGE_TF_0057	7p22.1::joint_gag_pro_pol_orf_compatible_units::copy_resolved	7p22.1	joint_gag_pro_pol_orf_compatible_units	ENSG00000139496.16	NUP58	39	-0.0486606235616092	0.118513598379919	-0.410591056442466	0.68487031476297	25	0.988967041625536
MAGE_TF_0057	7p22.1::joint_gag_pro_pol_orf_compatible_units::copy_resolved	7p22.1	joint_gag_pro_pol_orf_compatible_units	ENSG00000277368.1	RP11-380N8.7	39	-0.0251178371897368	0.21915253161111	-0.114613493191623	0.909667046425509	25	0.997266036981236
MAGE_TF_0057	7p22.1::joint_gag_pro_pol_orf_compatible_units::copy_resolved	7p22.1	joint_gag_pro_pol_orf_compatible_units	ENSG00000127870.17	RNF6	39	0.218832334254296	0.138195875785515	1.58349395747476	0.125878811646365	25	0.933939088495765
MAGE_TF_0057	7p22.1::joint_gag_pro_pol_orf_compatible_units::copy_resolved	7p22.1	joint_gag_pro_pol_orf_compatible_units	ENSG00000132964.12	CDK8	39	0.181054270353388	0.134909289591461	1.34204450191433	0.191643844710727	25	0.944926704085851
MAGE_TF_0057	7p22.1::joint_gag_pro_pol_orf_compatible_units::copy_resolved	7p22.1	joint_gag_pro_pol_orf_compatible_units	ENSG00000152484.14	USP12	39	-0.0208721129437687	0.131545604549475	-0.158668265771804	0.87520503622467	25	0.996525076273464
MAGE_TF_0057	7p22.1::joint_gag_pro_pol_orf_compatible_units::copy_resolved	7p22.1	joint_gag_pro_pol_orf_compatible_units	ENSG00000122026.11	RPL21	39	0.130463682946599	0.130010503326588	1.00348571544926	0.325241094339183	25	0.963861711229563
MAGE_TF_0057	7p22.1::joint_gag_pro_pol_orf_compatible_units::copy_resolved	7p22.1	joint_gag_pro_pol_orf_compatible_units	ENSG00000122035.7	RASL11A	39	-0.297765838616559	0.241271241091488	-1.23415388120646	0.22862173302477	25	0.951247968275241
MAGE_TF_0057	7p22.1::joint_gag_pro_pol_orf_compatible_units::copy_resolved	7p22.1	joint_gag_pro_pol_orf_compatible_units	ENSG00000122034.17	GTF3A	39	0.0106659136279998	0.157956462926071	0.0675243888753816	0.946701396481784	25	0.99835602272183
MAGE_TF_0057	7p22.1::joint_gag_pro_pol_orf_compatible_units::copy_resolved	7p22.1	joint_gag_pro_pol_orf_compatible_units	ENSG00000122033.15	MTIF3	39	0.142138201462136	0.132197208379966	1.07519820731461	0.292553782361383	25	0.95979038088089
MAGE_TF_0057	7p22.1::joint_gag_pro_pol_orf_compatible_units::copy_resolved	7p22.1	joint_gag_pro_pol_orf_compatible_units	ENSG00000139517.9	LNX2	39	-0.0901556083328827	0.237005285500637	-0.380394927237352	0.706865209337837	25	0.989913086697696
MAGE_TF_0057	7p22.1::joint_gag_pro_pol_orf_compatible_units::copy_resolved	7p22.1	joint_gag_pro_pol_orf_compatible_units	ENSG00000186184.19	POLR1D	39	-0.242991870281519	0.18692979039072	-1.29990982054609	0.20549015859281	25	0.946687198254254
MAGE_TF_0057	7p22.1::joint_gag_pro_pol_orf_compatible_units::copy_resolved	7p22.1	joint_gag_pro_pol_orf_compatible_units	ENSG00000139515.6	PDX1	39	-0.0201970974325134	0.244129746265668	-0.0827309975185671	0.934724292456597	25	0.997976929996903
MAGE_TF_0057	7p22.1::joint_gag_pro_pol_orf_compatible_units::copy_resolved	7p22.1	joint_gag_pro_pol_orf_compatible_units	ENSG00000122025.15	FLT3	39	-0.320935251654184	0.225737893847717	-1.42171633740274	0.167464757572089	25	0.941046577850662
MAGE_TF_0057	7p22.1::joint_gag_pro_pol_orf_compatible_units::copy_resolved	7p22.1	joint_gag_pro_pol_orf_compatible_units	ENSG00000261485.1	PAN3-AS1	39	0.0909540973340266	0.222828623367034	0.408179595420338	0.686616763834687	25	0.989000885840572
MAGE_TF_0057	7p22.1::joint_gag_pro_pol_orf_compatible_units::copy_resolved	7p22.1	joint_gag_pro_pol_orf_compatible_units	ENSG00000152520.14	PAN3	39	0.002078977662175	0.0995954505490918	0.0208742231769948	0.983511703248044	25	0.999385783151105
MAGE_TF_0057	7p22.1::joint_gag_pro_pol_orf_compatible_units::copy_resolved	7p22.1	joint_gag_pro_pol_orf_compatible_units	ENSG00000232587.1	EEF1A1P3	39	0.0920860852953766	0.230569529519785	0.399385319851965	0.693000821581217	25	0.989355964180849
MAGE_TF_0057	7p22.1::joint_gag_pro_pol_orf_compatible_units::copy_resolved	7p22.1	joint_gag_pro_pol_orf_compatible_units	ENSG00000102755.12	FLT1	39	0.0082947448056186	0.287696580155708	0.0288315724890763	0.977227850245186	25	0.999248300450946
MAGE_TF_0057	7p22.1::joint_gag_pro_pol_orf_compatible_units::copy_resolved	7p22.1	joint_gag_pro_pol_orf_compatible_units	ENSG00000132963.8	POMP	39	-0.186512782885962	0.193413989131988	-0.964318991211556	0.344121983367001	25	0.965558038324238
MAGE_TF_0057	7p22.1::joint_gag_pro_pol_orf_compatible_units::copy_resolved	7p22.1	joint_gag_pro_pol_orf_compatible_units	ENSG00000139508.15	SLC46A3	39	-0.0390605915406693	0.202286668875089	-0.193095233402598	0.848444559486413	25	0.995274859385465
MAGE_TF_0057	7p22.1::joint_gag_pro_pol_orf_compatible_units::copy_resolved	7p22.1	joint_gag_pro_pol_orf_compatible_units	ENSG00000179141.9	MTUS2-AS1	39	-0.0963951453138456	0.172783227367939	-0.557896427693028	0.581877157165073	25	0.983068557049628
MAGE_TF_0057	7p22.1::joint_gag_pro_pol_orf_compatible_units::copy_resolved	7p22.1	joint_gag_pro_pol_orf_compatible_units	ENSG00000139514.13	SLC7A1	39	-0.135512616676463	0.132886861445087	-1.0197593291227	0.317610213027227	25	0.962858172960919
MAGE_TF_0057	7p22.1::joint_gag_pro_pol_orf_compatible_units::copy_resolved	7p22.1	joint_gag_pro_pol_orf_compatible_units	ENSG00000122042.10	UBL3	39	0.102496357876333	0.206347319004136	0.496717662099976	0.623727969357222	25	0.98579277308668
MAGE_TF_0057	7p22.1::joint_gag_pro_pol_orf_compatible_units::copy_resolved	7p22.1	joint_gag_pro_pol_orf_compatible_units	ENSG00000102781.14	KATNAL1	39	-0.162995974585348	0.223330824110748	-0.729840922023911	0.472271232715337	25	0.976504215397853
MAGE_TF_0057	7p22.1::joint_gag_pro_pol_orf_compatible_units::copy_resolved	7p22.1	joint_gag_pro_pol_orf_compatible_units	ENSG00000279149.1	RP11-374F3.5	39	0.106419238483163	0.2088163443756	0.509630789684479	0.614779728508947	25	0.985305201365771
MAGE_TF_0057	7p22.1::joint_gag_pro_pol_orf_compatible_units::copy_resolved	7p22.1	joint_gag_pro_pol_orf_compatible_units	ENSG00000238121.6	LINC00426	39	0.145770534494466	0.220895664264401	0.659906725557029	0.515347859855185	25	0.97947356429509
MAGE_TF_0057	7p22.1::joint_gag_pro_pol_orf_compatible_units::copy_resolved	7p22.1	joint_gag_pro_pol_orf_compatible_units	ENSG00000225039.1	LINC01058	39	0.229467025177615	0.239411069505696	0.958464559100743	0.347006793854161	25	0.965662526100624
MAGE_TF_0057	7p22.1::joint_gag_pro_pol_orf_compatible_units::copy_resolved	7p22.1	joint_gag_pro_pol_orf_compatible_units	ENSG00000213411.2	RBM22P2	39	0.0726755852395924	0.191999652555833	0.378519358093414	0.708240224166755	25	0.990045054782298
MAGE_TF_0057	7p22.1::joint_gag_pro_pol_orf_compatible_units::copy_resolved	7p22.1	joint_gag_pro_pol_orf_compatible_units	ENSG00000189403.15	HMGB1	39	0.124674953345722	0.0905329161960714	1.3771229137887	0.180680963261122	25	0.943592388397997
MAGE_TF_0057	7p22.1::joint_gag_pro_pol_orf_compatible_units::copy_resolved	7p22.1	joint_gag_pro_pol_orf_compatible_units	ENSG00000132952.12	USPL1	39	-0.103119964957072	0.157373288226991	-0.65525710315168	0.518286844161993	25	0.97961673284345
MAGE_TF_0057	7p22.1::joint_gag_pro_pol_orf_compatible_units::copy_resolved	7p22.1	joint_gag_pro_pol_orf_compatible_units	ENSG00000132965.10	ALOX5AP	39	-0.255708662883322	0.199383269547839	-1.28249809255921	0.211432481082529	25	0.948005601340641
MAGE_TF_0057	7p22.1::joint_gag_pro_pol_orf_compatible_units::copy_resolved	7p22.1	joint_gag_pro_pol_orf_compatible_units	ENSG00000120694.20	HSPH1	39	-0.222874850687611	0.234725754137055	-0.949511703592082	0.351449864572701	25	0.966076510209947
MAGE_TF_0057	7p22.1::joint_gag_pro_pol_orf_compatible_units::copy_resolved	7p22.1	joint_gag_pro_pol_orf_compatible_units	ENSG00000187676.8	B3GLCT	39	0.0255348971414024	0.171086586831465	0.149251309610592	0.882552825154573	25	0.996600740741936
MAGE_TF_0057	7p22.1::joint_gag_pro_pol_orf_compatible_units::copy_resolved	7p22.1	joint_gag_pro_pol_orf_compatible_units	ENSG00000073910.23	FRY	39	0.115080162857087	0.229521118240211	0.50139248074178	0.620481614627592	25	0.985623096534471
MAGE_TF_0057	7p22.1::joint_gag_pro_pol_orf_compatible_units::copy_resolved	7p22.1	joint_gag_pro_pol_orf_compatible_units	ENSG00000139618.17	BRCA2	39	-0.380301121259648	0.19046461050603	-1.99670227581521	0.0568554202324995	25	0.911162091254321
MAGE_TF_0057	7p22.1::joint_gag_pro_pol_orf_compatible_units::copy_resolved	7p22.1	joint_gag_pro_pol_orf_compatible_units	ENSG00000139597.18	N4BP2L1	39	0.020928989505379	0.242222734704653	0.0864039023046214	0.931833660220572	25	0.997915490415231
MAGE_TF_0057	7p22.1::joint_gag_pro_pol_orf_compatible_units::copy_resolved	7p22.1	joint_gag_pro_pol_orf_compatible_units	ENSG00000281026.1	N4BP2L2-IT2	39	0.242289988545245	0.120931770835093	2.0035263427643	0.0560727103169243	25	0.91061511919888
MAGE_TF_0057	7p22.1::joint_gag_pro_pol_orf_compatible_units::copy_resolved	7p22.1	joint_gag_pro_pol_orf_compatible_units	ENSG00000244754.9	N4BP2L2	39	0.258982050301607	0.182744301494033	1.41718263269656	0.168772256883698	25	0.941588619842632
MAGE_TF_0057	7p22.1::joint_gag_pro_pol_orf_compatible_units::copy_resolved	7p22.1	joint_gag_pro_pol_orf_compatible_units	ENSG00000083642.19	PDS5B	39	-0.0435779772538973	0.138360672024479	-0.314959277201164	0.755406411542466	25	0.991829646256152
MAGE_TF_0057	7p22.1::joint_gag_pro_pol_orf_compatible_units::copy_resolved	7p22.1	joint_gag_pro_pol_orf_compatible_units	ENSG00000277151.1	RP11-380B4.3	39	0.160390485410188	0.208620503220042	0.768814584063277	0.4492059795919	25	0.974501032696611
MAGE_TF_0057	7p22.1::joint_gag_pro_pol_orf_compatible_units::copy_resolved	7p22.1	joint_gag_pro_pol_orf_compatible_units	ENSG00000133116.8	KL	39	0.301424914428421	0.195095322831312	1.54501353519913	0.1349087625489	25	0.935536774632424
MAGE_TF_0057	7p22.1::joint_gag_pro_pol_orf_compatible_units::copy_resolved	7p22.1	joint_gag_pro_pol_orf_compatible_units	ENSG00000133121.21	STARD13	39	0.279043108683182	0.237592877916179	1.17445906262235	0.251277541737266	25	0.954733743541459
MAGE_TF_0057	7p22.1::joint_gag_pro_pol_orf_compatible_units::copy_resolved	7p22.1	joint_gag_pro_pol_orf_compatible_units	ENSG00000230490.3	RP11-141M1.3	39	0.295542177383778	0.258768624609449	1.14210978177834	0.264229580416687	25	0.955596690570106
MAGE_TF_0057	7p22.1::joint_gag_pro_pol_orf_compatible_units::copy_resolved	7p22.1	joint_gag_pro_pol_orf_compatible_units	ENSG00000133119.13	RFC3	39	-0.108669338075912	0.145374657280212	-0.747512256324361	0.461728177244787	25	0.975433207796477
MAGE_TF_0057	7p22.1::joint_gag_pro_pol_orf_compatible_units::copy_resolved	7p22.1	joint_gag_pro_pol_orf_compatible_units	ENSG00000276672.1	RP11-142E9.1	39	0.120172400105662	0.173280093246177	0.693515324549915	0.494379881638176	25	0.978120438881654
MAGE_TF_0057	7p22.1::joint_gag_pro_pol_orf_compatible_units::copy_resolved	7p22.1	joint_gag_pro_pol_orf_compatible_units	ENSG00000172915.19	NBEA	39	0.056001174178952	0.2561595082788	0.218618370074325	0.828722211104369	25	0.994519581357128
MAGE_TF_0057	7p22.1::joint_gag_pro_pol_orf_compatible_units::copy_resolved	7p22.1	joint_gag_pro_pol_orf_compatible_units	ENSG00000133104.14	SPART	39	-0.01283898199654	0.230571483699435	-0.0556833038957953	0.956036737001345	25	0.9986836020251
MAGE_TF_0057	7p22.1::joint_gag_pro_pol_orf_compatible_units::copy_resolved	7p22.1	joint_gag_pro_pol_orf_compatible_units	ENSG00000133101.10	CCNA1	39	-0.0287716875713153	0.234219557603348	-0.12284067080359	0.903215476348789	25	0.997079861947371
MAGE_TF_0057	7p22.1::joint_gag_pro_pol_orf_compatible_units::copy_resolved	7p22.1	joint_gag_pro_pol_orf_compatible_units	ENSG00000133111.4	RFXAP	39	-0.168106919898897	0.228863358626041	-0.734529637719688	0.469460213943739	25	0.976054356375856
MAGE_TF_0057	7p22.1::joint_gag_pro_pol_orf_compatible_units::copy_resolved	7p22.1	joint_gag_pro_pol_orf_compatible_units	ENSG00000120699.13	EXOSC8	39	-0.270635857838713	0.198991847367346	-1.36003490303354	0.185958157164319	25	0.944273302013731
MAGE_TF_0057	7p22.1::joint_gag_pro_pol_orf_compatible_units::copy_resolved	7p22.1	joint_gag_pro_pol_orf_compatible_units	ENSG00000120697.10	ALG5	39	0.423679133911026	0.159019681188965	2.66431884873145	0.0133108896504409	25	0.885635448035259
MAGE_TF_0057	7p22.1::joint_gag_pro_pol_orf_compatible_units::copy_resolved	7p22.1	joint_gag_pro_pol_orf_compatible_units	ENSG00000102710.20	SUPT20H	39	-0.209014845230461	0.132313554646696	-1.57969337146579	0.126747870100242	25	0.933939088495765
MAGE_TF_0057	7p22.1::joint_gag_pro_pol_orf_compatible_units::copy_resolved	7p22.1	joint_gag_pro_pol_orf_compatible_units	ENSG00000275226.1	LINC00547	39	-0.113740182411089	0.204472077891384	-0.556262662286379	0.582976504303897	25	0.983154095791614
MAGE_TF_0057	7p22.1::joint_gag_pro_pol_orf_compatible_units::copy_resolved	7p22.1	joint_gag_pro_pol_orf_compatible_units	ENSG00000274317.2	LINC02334	39	0.180183279843318	0.173934595491808	1.03592548298883	0.310153878838514	25	0.9619088088922
MAGE_TF_0057	7p22.1::joint_gag_pro_pol_orf_compatible_units::copy_resolved	7p22.1	joint_gag_pro_pol_orf_compatible_units	ENSG00000120686.12	UFM1	39	0.486576589925931	0.185061553327484	2.62926891716341	0.0144269174461893	25	0.887412823102793
MAGE_TF_0057	7p22.1::joint_gag_pro_pol_orf_compatible_units::copy_resolved	7p22.1	joint_gag_pro_pol_orf_compatible_units	ENSG00000223685.6	LINC00571	39	0.274575916961472	0.207377442327537	1.32403946099306	0.197469063605065	25	0.945294249163421
MAGE_TF_0057	7p22.1::joint_gag_pro_pol_orf_compatible_units::copy_resolved	7p22.1	joint_gag_pro_pol_orf_compatible_units	ENSG00000120685.20	PROSER1	39	-0.185673263651506	0.174227944866318	-1.06569163628699	0.29674756772875	25	0.960274810211038
MAGE_TF_0057	7p22.1::joint_gag_pro_pol_orf_compatible_units::copy_resolved	7p22.1	joint_gag_pro_pol_orf_compatible_units	ENSG00000188811.14	NHLRC3	39	0.180022842851743	0.123583064375406	1.45669508813029	0.157646695162573	25	0.939611857930826
MAGE_TF_0057	7p22.1::joint_gag_pro_pol_orf_compatible_units::copy_resolved	7p22.1	joint_gag_pro_pol_orf_compatible_units	ENSG00000273507.5	RP11-50D16.4	39	0.0617437561346023	0.155802023481741	0.396296240284954	0.695248818129413	25	0.989545757048242
MAGE_TF_0057	7p22.1::joint_gag_pro_pol_orf_compatible_units::copy_resolved	7p22.1	joint_gag_pro_pol_orf_compatible_units	ENSG00000183722.9	LHFPL6	39	0.308232215946226	0.213934421641652	1.44077897133602	0.162055305807074	25	0.9403384753483
MAGE_TF_0057	7p22.1::joint_gag_pro_pol_orf_compatible_units::copy_resolved	7p22.1	joint_gag_pro_pol_orf_compatible_units	ENSG00000133103.17	COG6	39	0.143998705123479	0.149345463700885	0.96419872124061	0.344181083366612	25	0.965603532990732
MAGE_TF_0057	7p22.1::joint_gag_pro_pol_orf_compatible_units::copy_resolved	7p22.1	joint_gag_pro_pol_orf_compatible_units	ENSG00000215483.11	LINC00598	39	0.0528827061019185	0.248180660939519	0.213081494350625	0.832991450022667	25	0.994840030307488
MAGE_TF_0057	7p22.1::joint_gag_pro_pol_orf_compatible_units::copy_resolved	7p22.1	joint_gag_pro_pol_orf_compatible_units	ENSG00000229456.1	RLIMP1	39	0.176436076902784	0.167004457705826	1.05647525417299	0.300853891664861	25	0.960981510567137
MAGE_TF_0057	7p22.1::joint_gag_pro_pol_orf_compatible_units::copy_resolved	7p22.1	joint_gag_pro_pol_orf_compatible_units	ENSG00000150907.10	FOXO1	39	0.0890015207969481	0.161104597105844	0.552445568877684	0.585548993310526	25	0.983338172406477
MAGE_TF_0057	7p22.1::joint_gag_pro_pol_orf_compatible_units::copy_resolved	7p22.1	joint_gag_pro_pol_orf_compatible_units	ENSG00000102738.8	MRPS31	39	0.0829659817444401	0.158095632776203	0.524783514177682	0.604356654680421	25	0.984522787643525
MAGE_TF_0057	7p22.1::joint_gag_pro_pol_orf_compatible_units::copy_resolved	7p22.1	joint_gag_pro_pol_orf_compatible_units	ENSG00000102743.15	SLC25A15	39	0.035461549604711	0.182491894151346	0.194318491621889	0.847496907338054	25	0.995204204138736
MAGE_TF_0057	7p22.1::joint_gag_pro_pol_orf_compatible_units::copy_resolved	7p22.1	joint_gag_pro_pol_orf_compatible_units	ENSG00000287837.1	RP11-471M10.3	39	0.249814381393427	0.233394678307454	1.07035166013658	0.294686514207985	25	0.959999054972907
MAGE_TF_0057	7p22.1::joint_gag_pro_pol_orf_compatible_units::copy_resolved	7p22.1	joint_gag_pro_pol_orf_compatible_units	ENSG00000168852.13	TPTE2P5	39	0.280022415717392	0.206579939622861	1.35551601103481	0.187373724226381	25	0.944704647386176
MAGE_TF_0057	7p22.1::joint_gag_pro_pol_orf_compatible_units::copy_resolved	7p22.1	joint_gag_pro_pol_orf_compatible_units	ENSG00000239827.8	SUGT1P3	39	0.303359403764009	0.281011252947607	1.07952760105507	0.290657943032625	25	0.959230743082281
MAGE_TF_0057	7p22.1::joint_gag_pro_pol_orf_compatible_units::copy_resolved	7p22.1	joint_gag_pro_pol_orf_compatible_units	ENSG00000229473.2	RGS17P1	39	0.268980614502969	0.152080359458504	1.76867424209607	0.0891498094356235	25	0.924350022884068
MAGE_TF_0057	7p22.1::joint_gag_pro_pol_orf_compatible_units::copy_resolved	7p22.1	joint_gag_pro_pol_orf_compatible_units	ENSG00000120690.16	ELF1	39	0.258830773957288	0.191530310417905	1.35138283539842	0.188675840244477	25	0.944872490271651
MAGE_TF_0057	7p22.1::joint_gag_pro_pol_orf_compatible_units::copy_resolved	7p22.1	joint_gag_pro_pol_orf_compatible_units	ENSG00000120688.9	WBP4	39	-0.103919957044889	0.184019171890424	-0.56472353384336	0.577294408928501	25	0.98283097449128
MAGE_TF_0057	7p22.1::joint_gag_pro_pol_orf_compatible_units::copy_resolved	7p22.1	joint_gag_pro_pol_orf_compatible_units	ENSG00000165572.8	KBTBD6	39	0.217515626998482	0.181881945466599	1.19591654048162	0.242949337370939	25	0.953593236184664
MAGE_TF_0057	7p22.1::joint_gag_pro_pol_orf_compatible_units::copy_resolved	7p22.1	joint_gag_pro_pol_orf_compatible_units	ENSG00000278390.5	RP11-74J13.8	39	0.0413302392072677	0.256635907841309	0.161046205711885	0.873351372365804	25	0.996421655510919
MAGE_TF_0057	7p22.1::joint_gag_pro_pol_orf_compatible_units::copy_resolved	7p22.1	joint_gag_pro_pol_orf_compatible_units	ENSG00000120696.9	KBTBD7	39	0.0020707770645241	0.227780573456427	0.0090911047992433	0.99281860664935	25	0.999630040580293
MAGE_TF_0057	7p22.1::joint_gag_pro_pol_orf_compatible_units::copy_resolved	7p22.1	joint_gag_pro_pol_orf_compatible_units	ENSG00000277662.1	RP11-74J13.9	39	-0.0804447592013638	0.208271253994347	-0.386249939242924	0.702579333112313	25	0.989777583240991
MAGE_TF_0057	7p22.1::joint_gag_pro_pol_orf_compatible_units::copy_resolved	7p22.1	joint_gag_pro_pol_orf_compatible_units	ENSG00000120662.16	MTRF1	39	0.250534698180361	0.217821356188036	1.15018427285929	0.260951805380394	25	0.95533522020439
MAGE_TF_0057	7p22.1::joint_gag_pro_pol_orf_compatible_units::copy_resolved	7p22.1	joint_gag_pro_pol_orf_compatible_units	ENSG00000172766.19	NAA16	39	-0.0107201814776718	0.15520097877465	-0.0690728986525102	0.945481118337678	25	0.998301427824168
MAGE_TF_0057	7p22.1::joint_gag_pro_pol_orf_compatible_units::copy_resolved	7p22.1	joint_gag_pro_pol_orf_compatible_units	ENSG00000102760.13	RGCC	39	0.0350712723698665	0.17910049304886	0.195818960477673	0.846334821009594	25	0.995204204138736
MAGE_TF_0057	7p22.1::joint_gag_pro_pol_orf_compatible_units::copy_resolved	7p22.1	joint_gag_pro_pol_orf_compatible_units	ENSG00000288598.2	RP11-157L14.5	39	0.0891903210345873	0.1911258499314	0.466657550857721	0.644786086388515	25	0.986951779691642
MAGE_TF_0057	7p22.1::joint_gag_pro_pol_orf_compatible_units::copy_resolved	7p22.1	joint_gag_pro_pol_orf_compatible_units	ENSG00000102763.18	VWA8	39	0.0418451220219293	0.149260809711928	0.280349021974957	0.781516590044741	25	0.993106826382036
MAGE_TF_0057	7p22.1::joint_gag_pro_pol_orf_compatible_units::copy_resolved	7p22.1	joint_gag_pro_pol_orf_compatible_units	ENSG00000102780.17	DGKH	39	-0.0539447823950508	0.13232520652014	-0.407668227495572	0.686987339757422	25	0.989000885840572
MAGE_TF_0057	7p22.1::joint_gag_pro_pol_orf_compatible_units::copy_resolved	7p22.1	joint_gag_pro_pol_orf_compatible_units	ENSG00000237263.1	MAPK6P3	39	-0.120680068948134	0.215356184010779	-0.560374291095787	0.580211787595494	25	0.982970615836137
MAGE_TF_0057	7p22.1::joint_gag_pro_pol_orf_compatible_units::copy_resolved	7p22.1	joint_gag_pro_pol_orf_compatible_units	ENSG00000023516.9	AKAP11	39	-0.129305563819406	0.178290223650497	-0.725253248169589	0.475031171778371	25	0.976646640462458
MAGE_TF_0057	7p22.1::joint_gag_pro_pol_orf_compatible_units::copy_resolved	7p22.1	joint_gag_pro_pol_orf_compatible_units	ENSG00000283554.1	LINC02341	39	-0.27586028925764	0.305603547999087	-0.902673712605143	0.375314599344913	25	0.967997971848693
MAGE_TF_0057	7p22.1::joint_gag_pro_pol_orf_compatible_units::copy_resolved	7p22.1	joint_gag_pro_pol_orf_compatible_units	ENSG00000120659.15	TNFSF11	39	-0.394101781681678	0.296279154629838	-1.33017046769307	0.195470230453844	25	0.945288349145493
MAGE_TF_0057	7p22.1::joint_gag_pro_pol_orf_compatible_units::copy_resolved	7p22.1	joint_gag_pro_pol_orf_compatible_units	ENSG00000238025.1	ZDHHC4P1	39	-0.154879031162522	0.227370394967888	-0.681175010424709	0.502022204408374	25	0.978796969580801
MAGE_TF_0057	7p22.1::joint_gag_pro_pol_orf_compatible_units::copy_resolved	7p22.1	joint_gag_pro_pol_orf_compatible_units	ENSG00000133106.15	EPSTI1	39	-0.223352860392897	0.220738587129763	-1.01184329979243	0.321306451411641	25	0.963324656024914
MAGE_TF_0057	7p22.1::joint_gag_pro_pol_orf_compatible_units::copy_resolved	7p22.1	joint_gag_pro_pol_orf_compatible_units	ENSG00000120675.6	DNAJC15	39	-0.240804652074297	0.162808728582624	-1.47906475390287	0.151614029079594	25	0.938689921240782
MAGE_TF_0057	7p22.1::joint_gag_pro_pol_orf_compatible_units::copy_resolved	7p22.1	joint_gag_pro_pol_orf_compatible_units	ENSG00000120658.13	ENOX1	39	0.175300418131569	0.289114405021437	0.606335814082217	0.54975845321985	25	0.981496609007658
MAGE_TF_0057	7p22.1::joint_gag_pro_pol_orf_compatible_units::copy_resolved	7p22.1	joint_gag_pro_pol_orf_compatible_units	ENSG00000179630.11	LACC1	39	-0.0018196993692899	0.187755085712425	-0.0096918779184342	0.992344049151168	25	0.999630040580293
MAGE_TF_0057	7p22.1::joint_gag_pro_pol_orf_compatible_units::copy_resolved	7p22.1	joint_gag_pro_pol_orf_compatible_units	ENSG00000151773.13	CCDC122	39	-0.419627169341141	0.220530126643406	-1.90281108403693	0.068643004214967	25	0.918335311467353
MAGE_TF_0057	7p22.1::joint_gag_pro_pol_orf_compatible_units::copy_resolved	7p22.1	joint_gag_pro_pol_orf_compatible_units	ENSG00000227258.6	SMIM2-AS1	39	-0.275542549531705	0.215589870210096	-1.27808671744728	0.212958739905344	25	0.9483678009506
MAGE_TF_0057	7p22.1::joint_gag_pro_pol_orf_compatible_units::copy_resolved	7p22.1	joint_gag_pro_pol_orf_compatible_units	ENSG00000278156.2	TSC22D1-AS1	39	-0.299359172094021	0.174195407333242	-1.71852505572283	0.0980628505824598	25	0.926216527495418
MAGE_TF_0057	7p22.1::joint_gag_pro_pol_orf_compatible_units::copy_resolved	7p22.1	joint_gag_pro_pol_orf_compatible_units	ENSG00000102804.15	TSC22D1	39	-0.436776118387681	0.261978218775482	-1.66722302498744	0.107950707738738	25	0.928333320210505
MAGE_TF_0057	7p22.1::joint_gag_pro_pol_orf_compatible_units::copy_resolved	7p22.1	joint_gag_pro_pol_orf_compatible_units	ENSG00000083635.8	NUFIP1	39	-0.116630664857224	0.126283807889137	-0.923559930657242	0.364544158492398	25	0.967166823500393
MAGE_TF_0057	7p22.1::joint_gag_pro_pol_orf_compatible_units::copy_resolved	7p22.1	joint_gag_pro_pol_orf_compatible_units	ENSG00000133114.18	GPALPP1	39	0.0263415109458136	0.163779711156588	0.160835006728207	0.873515977592624	25	0.99643040073121
MAGE_TF_0057	7p22.1::joint_gag_pro_pol_orf_compatible_units::copy_resolved	7p22.1	joint_gag_pro_pol_orf_compatible_units	ENSG00000188342.12	GTF2F2	39	-0.114336619080402	0.175171516423615	-0.652712389632476	0.519899219216617	25	0.979621518879592
MAGE_TF_0057	7p22.1::joint_gag_pro_pol_orf_compatible_units::copy_resolved	7p22.1	joint_gag_pro_pol_orf_compatible_units	ENSG00000199477.1	SNORA31	39	-0.131174533918639	0.194734830114256	-0.673605917552987	0.50674235426037	25	0.979034781152144
MAGE_TF_0057	7p22.1::joint_gag_pro_pol_orf_compatible_units::copy_resolved	7p22.1	joint_gag_pro_pol_orf_compatible_units	ENSG00000133112.17	TPT1	39	0.24330022903633	0.127526760870174	1.90783665621381	0.0679618015319527	25	0.917531269382441
MAGE_TF_0057	7p22.1::joint_gag_pro_pol_orf_compatible_units::copy_resolved	7p22.1	joint_gag_pro_pol_orf_compatible_units	ENSG00000170919.16	TPT1-AS1	39	-0.278798692081043	0.190122873980435	-1.46641320028506	0.155002599090298	25	0.939220183452141
MAGE_TF_0057	7p22.1::joint_gag_pro_pol_orf_compatible_units::copy_resolved	7p22.1	joint_gag_pro_pol_orf_compatible_units	ENSG00000174032.17	SLC25A30	39	0.268353556260921	0.170149184536708	1.5771662790604	0.127328463608496	25	0.933939088495765
MAGE_TF_0057	7p22.1::joint_gag_pro_pol_orf_compatible_units::copy_resolved	7p22.1	joint_gag_pro_pol_orf_compatible_units	ENSG00000136152.15	COG3	39	0.331575511716994	0.270214453984771	1.22708281080952	0.231222108415036	25	0.951934037186118
MAGE_TF_0057	7p22.1::joint_gag_pro_pol_orf_compatible_units::copy_resolved	7p22.1	joint_gag_pro_pol_orf_compatible_units	ENSG00000235366.2	LINC01055	39	0.0280907172621162	0.221955126549762	0.126560344420873	0.900300787570642	25	0.997063429014313
MAGE_TF_0057	7p22.1::joint_gag_pro_pol_orf_compatible_units::copy_resolved	7p22.1	joint_gag_pro_pol_orf_compatible_units	ENSG00000235903.9	CPB2-AS1	39	-0.273185436741755	0.205322968322006	-1.33051571859862	0.195358141225237	25	0.945288349145493
MAGE_TF_0057	7p22.1::joint_gag_pro_pol_orf_compatible_units::copy_resolved	7p22.1	joint_gag_pro_pol_orf_compatible_units	ENSG00000123200.17	ZC3H13	39	-0.0215533160178831	0.184774157774873	-0.116646809691556	0.908071958879989	25	0.997260512231928
MAGE_TF_0057	7p22.1::joint_gag_pro_pol_orf_compatible_units::copy_resolved	7p22.1	joint_gag_pro_pol_orf_compatible_units	ENSG00000080618.17	CPB2	39	-0.250394590017752	0.218875977527824	-1.14400215522017	0.263458696782349	25	0.95555933862171
MAGE_TF_0057	7p22.1::joint_gag_pro_pol_orf_compatible_units::copy_resolved	7p22.1	joint_gag_pro_pol_orf_compatible_units	ENSG00000136167.15	LCP1	39	-0.131925223196272	0.154468978918917	-0.854056420386657	0.401183655992507	25	0.970768496133262
MAGE_TF_0057	7p22.1::joint_gag_pro_pol_orf_compatible_units::copy_resolved	7p22.1	joint_gag_pro_pol_orf_compatible_units	ENSG00000173988.13	LRRC63	39	-0.14991327624545	0.180901951567564	-0.828699054633798	0.415116840172372	25	0.972062812045189
MAGE_TF_0057	7p22.1::joint_gag_pro_pol_orf_compatible_units::copy_resolved	7p22.1	joint_gag_pro_pol_orf_compatible_units	ENSG00000102445.20	RUBCNL	39	-0.204085777442476	0.214108227410315	-0.953189795230841	0.349619914272003	25	0.965960429916842
MAGE_TF_0057	7p22.1::joint_gag_pro_pol_orf_compatible_units::copy_resolved	7p22.1	joint_gag_pro_pol_orf_compatible_units	ENSG00000231817.9	LINC01198	39	-0.149070432062973	0.209836342256463	-0.710412841073918	0.48402318810509	25	0.977316144661609
MAGE_TF_0057	7p22.1::joint_gag_pro_pol_orf_compatible_units::copy_resolved	7p22.1	joint_gag_pro_pol_orf_compatible_units	ENSG00000136141.15	LRCH1	39	-0.0246043224197084	0.113936921968001	-0.215946876523647	0.830781419763171	25	0.994681448152462
MAGE_TF_0057	7p22.1::joint_gag_pro_pol_orf_compatible_units::copy_resolved	7p22.1	joint_gag_pro_pol_orf_compatible_units	ENSG00000139684.15	ESD	39	-0.300054154492119	0.170858331458687	-1.75615758348121	0.091307070345132	25	0.924967661731098
MAGE_TF_0057	7p22.1::joint_gag_pro_pol_orf_compatible_units::copy_resolved	7p22.1	joint_gag_pro_pol_orf_compatible_units	ENSG00000260388.2	LINC00562	39	0.27673042690107	0.194796102280134	1.42061583194877	0.167781394152918	25	0.94111352229482
MAGE_TF_0057	7p22.1::joint_gag_pro_pol_orf_compatible_units::copy_resolved	7p22.1	joint_gag_pro_pol_orf_compatible_units	ENSG00000136159.4	NUDT15	39	0.197991404432553	0.159287794980457	1.24297912753984	0.225407327570233	25	0.950405581809079
MAGE_TF_0057	7p22.1::joint_gag_pro_pol_orf_compatible_units::copy_resolved	7p22.1	joint_gag_pro_pol_orf_compatible_units	ENSG00000136143.16	SUCLA2	39	-0.024924615355607	0.121100822475125	-0.205817060909944	0.838600646947782	25	0.995041307170378
MAGE_TF_0057	7p22.1::joint_gag_pro_pol_orf_compatible_units::copy_resolved	7p22.1	joint_gag_pro_pol_orf_compatible_units	ENSG00000136146.15	MED4	39	0.219566861525917	0.110582122676036	1.98555477334403	0.0581547671623455	25	0.912210766983859
MAGE_TF_0057	7p22.1::joint_gag_pro_pol_orf_compatible_units::copy_resolved	7p22.1	joint_gag_pro_pol_orf_compatible_units	ENSG00000136156.15	ITM2B	39	0.151341950850098	0.207118784189369	0.730701232350447	0.471754716320991	25	0.976405051620647
MAGE_TF_0057	7p22.1::joint_gag_pro_pol_orf_compatible_units::copy_resolved	7p22.1	joint_gag_pro_pol_orf_compatible_units	ENSG00000231473.3	RB1-DT	39	0.0835871233100945	0.218587031125199	0.382397450021721	0.705398241810505	25	0.989898530964896
MAGE_TF_0057	7p22.1::joint_gag_pro_pol_orf_compatible_units::copy_resolved	7p22.1	joint_gag_pro_pol_orf_compatible_units	ENSG00000139687.16	RB1	39	0.104220898243025	0.186774889673643	0.558002729516438	0.581805663179604	25	0.983068557049628
MAGE_TF_0057	7p22.1::joint_gag_pro_pol_orf_compatible_units::copy_resolved	7p22.1	joint_gag_pro_pol_orf_compatible_units	ENSG00000238086.5	PPP1R26P1	39	0.12034944401196	0.239354781500617	0.502807770362633	0.619500329629082	25	0.985620536628371
MAGE_TF_0057	7p22.1::joint_gag_pro_pol_orf_compatible_units::copy_resolved	7p22.1	joint_gag_pro_pol_orf_compatible_units	ENSG00000139679.16	LPAR6	39	0.156512449074947	0.247471160005708	0.632447227674277	0.532836929006391	25	0.980463060092835
MAGE_TF_0057	7p22.1::joint_gag_pro_pol_orf_compatible_units::copy_resolved	7p22.1	joint_gag_pro_pol_orf_compatible_units	ENSG00000274929.1	RP11-165D7.5	39	-0.213307195104006	0.228275294847106	-0.934429611609412	0.359020809129989	25	0.966811155242376
MAGE_TF_0057	7p22.1::joint_gag_pro_pol_orf_compatible_units::copy_resolved	7p22.1	joint_gag_pro_pol_orf_compatible_units	ENSG00000136161.13	RCBTB2	39	0.124192428093448	0.170792086682982	0.727155634113012	0.473885560198761	25	0.976533982569732
MAGE_TF_0057	7p22.1::joint_gag_pro_pol_orf_compatible_units::copy_resolved	7p22.1	joint_gag_pro_pol_orf_compatible_units	ENSG00000233610.1	LINC00462	39	0.151347654966521	0.239052766472796	0.633114007420385	0.532408507720756	25	0.980448557390203
MAGE_TF_0057	7p22.1::joint_gag_pro_pol_orf_compatible_units::copy_resolved	7p22.1	joint_gag_pro_pol_orf_compatible_units	ENSG00000152207.8	CYSLTR2	39	0.0797311644821444	0.18198721690832	0.438114093048144	0.665065894318657	25	0.987852414226204
MAGE_TF_0057	7p22.1::joint_gag_pro_pol_orf_compatible_units::copy_resolved	7p22.1	joint_gag_pro_pol_orf_compatible_units	ENSG00000102531.16	FNDC3A	39	0.0424956506833177	0.148018803181953	0.287096299725377	0.776404764196492	25	0.992898141844351
MAGE_TF_0057	7p22.1::joint_gag_pro_pol_orf_compatible_units::copy_resolved	7p22.1	joint_gag_pro_pol_orf_compatible_units	ENSG00000275202.1	RP11-156K23.3	39	0.0361269144151112	0.187325041839061	0.19285683355752	0.848629273790759	25	0.995290515339445
MAGE_TF_0057	7p22.1::joint_gag_pro_pol_orf_compatible_units::copy_resolved	7p22.1	joint_gag_pro_pol_orf_compatible_units	ENSG00000102543.14	CDADC1	39	0.190552219642076	0.176023057178082	1.08254124599879	0.289343455375507	25	0.958993252278467
MAGE_TF_0057	7p22.1::joint_gag_pro_pol_orf_compatible_units::copy_resolved	7p22.1	joint_gag_pro_pol_orf_compatible_units	ENSG00000102547.19	CAB39L	39	-0.20301380976256	0.227223845570174	-0.893452926356109	0.380135230145563	25	0.968548020283398
MAGE_TF_0057	7p22.1::joint_gag_pro_pol_orf_compatible_units::copy_resolved	7p22.1	joint_gag_pro_pol_orf_compatible_units	ENSG00000136169.16	SETDB2	39	0.153827926416605	0.194445434963801	0.791111020144253	0.436320761093006	25	0.973624874196875
MAGE_TF_0057	7p22.1::joint_gag_pro_pol_orf_compatible_units::copy_resolved	7p22.1	joint_gag_pro_pol_orf_compatible_units	ENSG00000136147.18	PHF11	39	-0.110231597812351	0.282892534107085	-0.389658914683922	0.700088560774815	25	0.989687780393926
MAGE_TF_0057	7p22.1::joint_gag_pro_pol_orf_compatible_units::copy_resolved	7p22.1	joint_gag_pro_pol_orf_compatible_units	ENSG00000136144.12	RCBTB1	39	0.165939838154005	0.192455654159486	0.862223762033474	0.396760049109751	25	0.970281492619999
MAGE_TF_0057	7p22.1::joint_gag_pro_pol_orf_compatible_units::copy_resolved	7p22.1	joint_gag_pro_pol_orf_compatible_units	ENSG00000152213.4	ARL11	39	-0.0092990372855197	0.187701406064609	-0.0495416495831628	0.960881336113895	25	0.99873475333993
MAGE_TF_0057	7p22.1::joint_gag_pro_pol_orf_compatible_units::copy_resolved	7p22.1	joint_gag_pro_pol_orf_compatible_units	ENSG00000123179.14	EBPL	39	0.0353874289519038	0.178846195067581	0.19786514853465	0.844750656764915	25	0.99520228074914
MAGE_TF_0057	7p22.1::joint_gag_pro_pol_orf_compatible_units::copy_resolved	7p22.1	joint_gag_pro_pol_orf_compatible_units	ENSG00000102753.10	KPNA3	39	-0.202529812264812	0.118496298425798	-1.70916572884879	0.0998073672569965	25	0.926945738838132
MAGE_TF_0057	7p22.1::joint_gag_pro_pol_orf_compatible_units::copy_resolved	7p22.1	joint_gag_pro_pol_orf_compatible_units	ENSG00000123178.15	SPRYD7	39	-0.0247073434244478	0.189241371972528	-0.130559946627498	0.897168342204145	25	0.997007781564357
MAGE_TF_0057	7p22.1::joint_gag_pro_pol_orf_compatible_units::copy_resolved	7p22.1	joint_gag_pro_pol_orf_compatible_units	ENSG00000204977.10	TRIM13	39	0.0998170281584946	0.150629367315368	0.662666450357658	0.513607812995483	25	0.97934619882197
MAGE_TF_0057	7p22.1::joint_gag_pro_pol_orf_compatible_units::copy_resolved	7p22.1	joint_gag_pro_pol_orf_compatible_units	ENSG00000198553.9	KCNRG	39	0.0719034850298105	0.238729588909135	0.301192178809382	0.765758884986759	25	0.992367984072888
MAGE_TF_0057	7p22.1::joint_gag_pro_pol_orf_compatible_units::copy_resolved	7p22.1	joint_gag_pro_pol_orf_compatible_units	ENSG00000176124.15	DLEU1	39	0.480420103891521	0.270470067781191	1.77624129661615	0.0878668534548915	25	0.924199893787712
MAGE_TF_0057	7p22.1::joint_gag_pro_pol_orf_compatible_units::copy_resolved	7p22.1	joint_gag_pro_pol_orf_compatible_units	ENSG00000273541.1	ENSG10010139399.1	39	0.0994855874411829	0.188697376503152	0.527222949702861	0.602686535775758	25	0.984408859591529
MAGE_TF_0057	7p22.1::joint_gag_pro_pol_orf_compatible_units::copy_resolved	7p22.1	joint_gag_pro_pol_orf_compatible_units	ENSG00000231607.13	DLEU2	39	-0.128293795347062	0.231665437706417	-0.553789104741833	0.58464289413471	25	0.983302366160355
MAGE_TF_0057	7p22.1::joint_gag_pro_pol_orf_compatible_units::copy_resolved	7p22.1	joint_gag_pro_pol_orf_compatible_units	ENSG00000186047.11	DLEU7	39	-0.329271493743165	0.234691451210104	-1.40299739102295	0.172915741314619	25	0.942376323845197
MAGE_TF_0057	7p22.1::joint_gag_pro_pol_orf_compatible_units::copy_resolved	7p22.1	joint_gag_pro_pol_orf_compatible_units	ENSG00000136104.21	RNASEH2B	39	0.199402289550019	0.190585818063013	1.04625985068885	0.305452065264912	25	0.961426028045364
MAGE_TF_0057	7p22.1::joint_gag_pro_pol_orf_compatible_units::copy_resolved	7p22.1	joint_gag_pro_pol_orf_compatible_units	ENSG00000233672.9	RNASEH2B-AS1	39	-0.0384178996451423	0.232009134201978	-0.165587875569146	0.869813084651486	25	0.996305663416415
MAGE_TF_0057	7p22.1::joint_gag_pro_pol_orf_compatible_units::copy_resolved	7p22.1	joint_gag_pro_pol_orf_compatible_units	ENSG00000236778.8	INTS6-AS1	39	-0.108266362602738	0.134565596799006	-0.80456197704418	0.428657783857165	25	0.972987762150746
MAGE_TF_0057	7p22.1::joint_gag_pro_pol_orf_compatible_units::copy_resolved	7p22.1	joint_gag_pro_pol_orf_compatible_units	ENSG00000224892.6	RPS4XP16	39	0.129632270406185	0.212481959145504	0.610086008842826	0.547310947762259	25	0.981324905487871
MAGE_TF_0057	7p22.1::joint_gag_pro_pol_orf_compatible_units::copy_resolved	7p22.1	joint_gag_pro_pol_orf_compatible_units	ENSG00000102786.15	INTS6	39	-0.0910405321311917	0.169231551118556	-0.537964295247832	0.595359011581267	25	0.983934166171226
MAGE_TF_0057	7p22.1::joint_gag_pro_pol_orf_compatible_units::copy_resolved	7p22.1	joint_gag_pro_pol_orf_compatible_units	ENSG00000139668.9	WDFY2	39	-0.169126092943742	0.243077036767559	-0.695771575928287	0.492989759828008	25	0.978002310786105
MAGE_TF_0057	7p22.1::joint_gag_pro_pol_orf_compatible_units::copy_resolved	7p22.1	joint_gag_pro_pol_orf_compatible_units	ENSG00000231856.2	RP11-327P2.5	39	-0.285589208754093	0.196862386206998	-1.45070480073223	0.159294506958107	25	0.93985226521531
MAGE_TF_0057	7p22.1::joint_gag_pro_pol_orf_compatible_units::copy_resolved	7p22.1	joint_gag_pro_pol_orf_compatible_units	ENSG00000102796.12	DHRS12	39	0.172609979117858	0.209993525234653	0.821977624905236	0.418860396912279	25	0.972255201222663
MAGE_TF_0057	7p22.1::joint_gag_pro_pol_orf_compatible_units::copy_resolved	7p22.1	joint_gag_pro_pol_orf_compatible_units	ENSG00000123191.16	ATP7B	39	-0.0102536149888794	0.217318456872642	-0.0471824397082318	0.962742722665898	25	0.998785917168165
MAGE_TF_0057	7p22.1::joint_gag_pro_pol_orf_compatible_units::copy_resolved	7p22.1	joint_gag_pro_pol_orf_compatible_units	ENSG00000253710.5	ALG11	39	0.315679082511755	0.205007039998313	1.53984508295107	0.136161132982378	25	0.935799563270361
MAGE_TF_0057	7p22.1::joint_gag_pro_pol_orf_compatible_units::copy_resolved	7p22.1	joint_gag_pro_pol_orf_compatible_units	ENSG00000197168.13	NEK5	39	-0.1116419973046	0.226658322406903	-0.492556355835798	0.626624263746809	25	0.986029146479221
MAGE_TF_0057	7p22.1::joint_gag_pro_pol_orf_compatible_units::copy_resolved	7p22.1	joint_gag_pro_pol_orf_compatible_units	ENSG00000136098.17	NEK3	39	0.191299851416661	0.277578752473407	0.68917325159817	0.497061367729143	25	0.978285506229961
MAGE_TF_0057	7p22.1::joint_gag_pro_pol_orf_compatible_units::copy_resolved	7p22.1	joint_gag_pro_pol_orf_compatible_units	ENSG00000285160.1	THSD1P1	39	-0.184136034054783	0.221035639938839	-0.833060379338524	0.412699019944103	25	0.971950747736891
MAGE_TF_0057	7p22.1::joint_gag_pro_pol_orf_compatible_units::copy_resolved	7p22.1	joint_gag_pro_pol_orf_compatible_units	ENSG00000243406.6	MRPS31P5	39	0.0758255083090737	0.129640704925042	0.584889663728037	0.563864009090426	25	0.982208274501092
MAGE_TF_0057	7p22.1::joint_gag_pro_pol_orf_compatible_units::copy_resolved	7p22.1	joint_gag_pro_pol_orf_compatible_units	ENSG00000136114.17	THSD1	39	-0.367326444303241	0.260124704227892	-1.41211672068421	0.170242840103976	25	0.941981040433106
MAGE_TF_0057	7p22.1::joint_gag_pro_pol_orf_compatible_units::copy_resolved	7p22.1	joint_gag_pro_pol_orf_compatible_units	ENSG00000136100.14	VPS36	39	0.276302478125532	0.224900813783254	1.2285525938195	0.230679770601203	25	0.951844324421153
MAGE_TF_0057	7p22.1::joint_gag_pro_pol_orf_compatible_units::copy_resolved	7p22.1	joint_gag_pro_pol_orf_compatible_units	ENSG00000278238.1	RP11-245D16.4	39	0.326510827245659	0.133610293004157	2.44375504240155	0.0219336338919972	25	0.889917643961382
MAGE_TF_0057	7p22.1::joint_gag_pro_pol_orf_compatible_units::copy_resolved	7p22.1	joint_gag_pro_pol_orf_compatible_units	ENSG00000136108.15	CKAP2	39	-0.0313401228991938	0.192179536705451	-0.163077315287881	0.871768654955031	25	0.996375011118012
MAGE_TF_0057	7p22.1::joint_gag_pro_pol_orf_compatible_units::copy_resolved	7p22.1	joint_gag_pro_pol_orf_compatible_units	ENSG00000235660.2	LINC00345	39	0.0422746018528209	0.261934576575444	0.161393743451219	0.873080519482131	25	0.996413587303579
MAGE_TF_0057	7p22.1::joint_gag_pro_pol_orf_compatible_units::copy_resolved	7p22.1	joint_gag_pro_pol_orf_compatible_units	ENSG00000280296.1	RP11-78J21.6	39	0.010443830787603	0.192600634448952	0.0542253187144669	0.957186661623325	25	0.99868822434125
MAGE_TF_0057	7p22.1::joint_gag_pro_pol_orf_compatible_units::copy_resolved	7p22.1	joint_gag_pro_pol_orf_compatible_units	ENSG00000273784.5	RP11-78J21.7	39	0.264998904588272	0.217367764361211	1.21912697297613	0.23417443187376	25	0.951992695605386
MAGE_TF_0057	7p22.1::joint_gag_pro_pol_orf_compatible_units::copy_resolved	7p22.1	joint_gag_pro_pol_orf_compatible_units	ENSG00000250299.6	MRPS31P4	39	-0.377918430530178	0.304167930222413	-1.24246639102892	0.22559313937402	25	0.950439808247943
MAGE_TF_0057	7p22.1::joint_gag_pro_pol_orf_compatible_units::copy_resolved	7p22.1	joint_gag_pro_pol_orf_compatible_units	ENSG00000139675.13	HNRNPA1L2	39	-0.290740029426225	0.197008557521926	-1.47577360640218	0.152489714790084	25	0.938735202628068
MAGE_TF_0057	7p22.1::joint_gag_pro_pol_orf_compatible_units::copy_resolved	7p22.1	joint_gag_pro_pol_orf_compatible_units	ENSG00000273723.1	SUGT1-DT	39	-0.331555583786979	0.235881278368292	-1.40560364129156	0.172148466192974	25	0.942268635397424
MAGE_TF_0057	7p22.1::joint_gag_pro_pol_orf_compatible_units::copy_resolved	7p22.1	joint_gag_pro_pol_orf_compatible_units	ENSG00000165416.15	SUGT1	39	0.271715401752198	0.172184704122324	1.5780461054146	0.127126077019582	25	0.933939088495765
MAGE_TF_0057	7p22.1::joint_gag_pro_pol_orf_compatible_units::copy_resolved	7p22.1	joint_gag_pro_pol_orf_compatible_units	ENSG00000136149.6	RPL13AP25	39	0.01429333356452	0.223064488964555	0.064077135858192	0.949418420617195	25	0.998507158623542
MAGE_TF_0057	7p22.1::joint_gag_pro_pol_orf_compatible_units::copy_resolved	7p22.1	joint_gag_pro_pol_orf_compatible_units	ENSG00000287460.1	RP11-536C2.2	39	-0.247278872419119	0.211097434952212	-1.17139685982019	0.252483098435303	25	0.954733743541459
MAGE_TF_0057	7p22.1::joint_gag_pro_pol_orf_compatible_units::copy_resolved	7p22.1	joint_gag_pro_pol_orf_compatible_units	ENSG00000277448.1	LINC02338	39	0.364640142887352	0.180744452343984	2.01743477134992	0.0545068445841316	25	0.90940019019052
MAGE_TF_0057	7p22.1::joint_gag_pro_pol_orf_compatible_units::copy_resolved	7p22.1	joint_gag_pro_pol_orf_compatible_units	ENSG00000139734.19	DIAPH3	39	-0.163720661200453	0.136961269078688	-1.19537926526069	0.243155325929639	25	0.953593236184664
MAGE_TF_0057	7p22.1::joint_gag_pro_pol_orf_compatible_units::copy_resolved	7p22.1	joint_gag_pro_pol_orf_compatible_units	ENSG00000083544.16	TDRD3	39	0.227226217519536	0.176437001156341	1.28786034692457	0.209588547364522	25	0.947426800195016
MAGE_TF_0057	7p22.1::joint_gag_pro_pol_orf_compatible_units::copy_resolved	7p22.1	joint_gag_pro_pol_orf_compatible_units	ENSG00000227674.3	LINC00355	39	0.0066685971851851	0.198368151067843	0.0336172775180248	0.973449313987034	25	0.999092913698681
MAGE_TF_0057	7p22.1::joint_gag_pro_pol_orf_compatible_units::copy_resolved	7p22.1	joint_gag_pro_pol_orf_compatible_units	ENSG00000214263.2	RPSAP53	39	-0.124031045794365	0.174672673476102	-0.710076987579484	0.484227814297027	25	0.977316144661609
MAGE_TF_0057	7p22.1::joint_gag_pro_pol_orf_compatible_units::copy_resolved	7p22.1	joint_gag_pro_pol_orf_compatible_units	ENSG00000204899.6	MZT1	39	0.0970953113139075	0.110823096430855	0.876128843543797	0.389300911501569	25	0.969286488131807
MAGE_TF_0057	7p22.1::joint_gag_pro_pol_orf_compatible_units::copy_resolved	7p22.1	joint_gag_pro_pol_orf_compatible_units	ENSG00000136122.18	BORA	39	-0.100588321359377	0.198421026438293	-0.506943861570328	0.616636713078232	25	0.985373494726407
MAGE_TF_0057	7p22.1::joint_gag_pro_pol_orf_compatible_units::copy_resolved	7p22.1	joint_gag_pro_pol_orf_compatible_units	ENSG00000083520.15	DIS3	39	0.154113920149828	0.115625863059104	1.33286719832785	0.194596038680324	25	0.945288349145493
MAGE_TF_0057	7p22.1::joint_gag_pro_pol_orf_compatible_units::copy_resolved	7p22.1	joint_gag_pro_pol_orf_compatible_units	ENSG00000083535.16	PIBF1	39	-0.0237234771655529	0.158589863416084	-0.14959012294065	0.882288268351193	25	0.996598431552833
MAGE_TF_0057	7p22.1::joint_gag_pro_pol_orf_compatible_units::copy_resolved	7p22.1	joint_gag_pro_pol_orf_compatible_units	ENSG00000102554.14	KLF5	39	0.0546493017426249	0.175799126370427	0.310862191814726	0.758482537876435	25	0.991958318964972
MAGE_TF_0057	7p22.1::joint_gag_pro_pol_orf_compatible_units::copy_resolved	7p22.1	joint_gag_pro_pol_orf_compatible_units	ENSG00000228295.2	LINC00392	39	-0.0531017024551268	0.206702687805912	-0.256898945140897	0.799359294009968	25	0.993626373672553
MAGE_TF_0057	7p22.1::joint_gag_pro_pol_orf_compatible_units::copy_resolved	7p22.1	joint_gag_pro_pol_orf_compatible_units	ENSG00000118922.18	KLF12	39	0.110180910242321	0.211411231486723	0.52116866955217	0.606835542636381	25	0.984790138893422
MAGE_TF_0057	7p22.1::joint_gag_pro_pol_orf_compatible_units::copy_resolved	7p22.1	joint_gag_pro_pol_orf_compatible_units	ENSG00000136111.14	TBC1D4	39	-0.197140940839468	0.221064221637461	-0.891781308522974	0.381013457758816	25	0.968582902727025
MAGE_TF_0057	7p22.1::joint_gag_pro_pol_orf_compatible_units::copy_resolved	7p22.1	joint_gag_pro_pol_orf_compatible_units	ENSG00000188243.14	COMMD6	39	0.0163512797814316	0.15242566350499	0.107273797636422	0.915428026033499	25	0.997456524286098
MAGE_TF_0057	7p22.1::joint_gag_pro_pol_orf_compatible_units::copy_resolved	7p22.1	joint_gag_pro_pol_orf_compatible_units	ENSG00000118939.18	UCHL3	39	-0.0357755272657538	0.139032190628273	-0.257318302359242	0.799039203033853	25	0.993626373672553
MAGE_TF_0057	7p22.1::joint_gag_pro_pol_orf_compatible_units::copy_resolved	7p22.1	joint_gag_pro_pol_orf_compatible_units	ENSG00000261553.5	RP11-29G8.3	39	0.132148676366493	0.203058034020361	0.650792651490174	0.52111741304707	25	0.979651598939574
MAGE_TF_0057	7p22.1::joint_gag_pro_pol_orf_compatible_units::copy_resolved	7p22.1	joint_gag_pro_pol_orf_compatible_units	ENSG00000136153.20	LMO7	39	-0.159323488255859	0.178996516280012	-0.890092676477695	0.38190196502822	25	0.968582902727025
MAGE_TF_0057	7p22.1::joint_gag_pro_pol_orf_compatible_units::copy_resolved	7p22.1	joint_gag_pro_pol_orf_compatible_units	ENSG00000261105.6	LMO7-AS1	39	0.0442272166859339	0.220789601108461	0.200313857463819	0.842855735567731	25	0.995122656323935
MAGE_TF_0057	7p22.1::joint_gag_pro_pol_orf_compatible_units::copy_resolved	7p22.1	joint_gag_pro_pol_orf_compatible_units	ENSG00000285572.2	RP11-19D22.1	39	-0.023379423469783	0.143441367751224	-0.162989407005173	0.871837145187537	25	0.996375011118012
MAGE_TF_0057	7p22.1::joint_gag_pro_pol_orf_compatible_units::copy_resolved	7p22.1	joint_gag_pro_pol_orf_compatible_units	ENSG00000178695.6	KCTD12	39	0.151667926432007	0.211677403491077	0.716505039889155	0.480320029823638	25	0.97710464468362
MAGE_TF_0057	7p22.1::joint_gag_pro_pol_orf_compatible_units::copy_resolved	7p22.1	joint_gag_pro_pol_orf_compatible_units	ENSG00000102805.16	CLN5	39	0.637165323609392	0.209512303781294	3.04118332007135	0.005468124797876	25	0.878374679303193
MAGE_TF_0057	7p22.1::joint_gag_pro_pol_orf_compatible_units::copy_resolved	7p22.1	joint_gag_pro_pol_orf_compatible_units	ENSG00000283208.2	RP11-226E21.4	39	-0.122590696446986	0.136002264763267	-0.901387169253201	0.375984790098828	25	0.968050792649309
MAGE_TF_0057	7p22.1::joint_gag_pro_pol_orf_compatible_units::copy_resolved	7p22.1	joint_gag_pro_pol_orf_compatible_units	ENSG00000236051.7	MYCBP2-AS1	39	0.346633227669564	0.190953740863451	1.81527330180684	0.0814973601833942	25	0.922225981382907
MAGE_TF_0057	7p22.1::joint_gag_pro_pol_orf_compatible_units::copy_resolved	7p22.1	joint_gag_pro_pol_orf_compatible_units	ENSG00000005812.11	FBXL3	39	0.411531115452924	0.153060205883849	2.68868784722019	0.0125831957208008	25	0.884274816593736
MAGE_TF_0057	7p22.1::joint_gag_pro_pol_orf_compatible_units::copy_resolved	7p22.1	joint_gag_pro_pol_orf_compatible_units	ENSG00000005810.19	MYCBP2	39	-0.255698465374484	0.168188901303262	-1.52030522462023	0.140982109371861	25	0.936226319602449
MAGE_TF_0057	7p22.1::joint_gag_pro_pol_orf_compatible_units::copy_resolved	7p22.1	joint_gag_pro_pol_orf_compatible_units	ENSG00000139737.22	SLAIN1	39	0.267405419439002	0.205857149323282	1.29898534162184	0.205802398004039	25	0.946687198254254
MAGE_TF_0057	7p22.1::joint_gag_pro_pol_orf_compatible_units::copy_resolved	7p22.1	joint_gag_pro_pol_orf_compatible_units	ENSG00000225579.2	EDNRB-AS1	39	0.382181382256319	0.174796953319773	2.18643045543911	0.0383572696179717	25	0.9024289820403
MAGE_TF_0057	7p22.1::joint_gag_pro_pol_orf_compatible_units::copy_resolved	7p22.1	joint_gag_pro_pol_orf_compatible_units	ENSG00000136160.17	EDNRB	39	-0.123802307042706	0.167722324872762	-0.738138510401793	0.46730329107538	25	0.975864339733918
MAGE_TF_0057	7p22.1::joint_gag_pro_pol_orf_compatible_units::copy_resolved	7p22.1	joint_gag_pro_pol_orf_compatible_units	ENSG00000152192.8	POU4F1	39	-0.0543477624775228	0.29587393467423	-0.183685536670751	0.855741872168251	25	0.99564139931151
MAGE_TF_0057	7p22.1::joint_gag_pro_pol_orf_compatible_units::copy_resolved	7p22.1	joint_gag_pro_pol_orf_compatible_units	ENSG00000152193.8	OBI1	39	-0.309801711958462	0.228181888942101	-1.35769632460652	0.186689679064202	25	0.944461319524544
MAGE_TF_0057	7p22.1::joint_gag_pro_pol_orf_compatible_units::copy_resolved	7p22.1	joint_gag_pro_pol_orf_compatible_units	ENSG00000227354.7	RBM26-AS1	39	-0.130068705620189	0.2015659927699	-0.645290923497547	0.524617222432192	25	0.97984509850738
MAGE_TF_0057	7p22.1::joint_gag_pro_pol_orf_compatible_units::copy_resolved	7p22.1	joint_gag_pro_pol_orf_compatible_units	ENSG00000139746.16	RBM26	39	-0.0444887175211002	0.117104704364311	-0.379905468039069	0.707223943421092	25	0.989976946323743
MAGE_TF_0057	7p22.1::joint_gag_pro_pol_orf_compatible_units::copy_resolved	7p22.1	joint_gag_pro_pol_orf_compatible_units	ENSG00000102471.14	NDFIP2	39	-0.0237610991320393	0.201437266330404	-0.117957811704342	0.90704371761674	25	0.99725709585218
MAGE_TF_0057	7p22.1::joint_gag_pro_pol_orf_compatible_units::copy_resolved	7p22.1	joint_gag_pro_pol_orf_compatible_units	ENSG00000284196.3	RP11-470M1.2	39	-0.0666306163720778	0.194477386085632	-0.342613697732131	0.734753077240322	25	0.991248721206261
MAGE_TF_0057	7p22.1::joint_gag_pro_pol_orf_compatible_units::copy_resolved	7p22.1	joint_gag_pro_pol_orf_compatible_units	ENSG00000136158.12	SPRY2	39	-0.0006248706739102	0.246106175895101	-0.0025390288221639	0.997994302569439	25	0.999872885592684
MAGE_TF_0057	7p22.1::joint_gag_pro_pol_orf_compatible_units::copy_resolved	7p22.1	joint_gag_pro_pol_orf_compatible_units	ENSG00000286746.1	RP11-237N2.1	39	-0.0464966946595074	0.112682901860144	-0.412633095988392	0.683392807043478	25	0.988940662353573
MAGE_TF_0057	7p22.1::joint_gag_pro_pol_orf_compatible_units::copy_resolved	7p22.1	joint_gag_pro_pol_orf_compatible_units	ENSG00000214182.5	PTMAP5	39	0.0228514133472749	0.194288017061464	0.117616174650883	0.90731165354224	25	0.99725709585218
MAGE_TF_0057	7p22.1::joint_gag_pro_pol_orf_compatible_units::copy_resolved	7p22.1	joint_gag_pro_pol_orf_compatible_units	ENSG00000215417.13	MIR17HG	39	0.0177275249317208	0.118445230600444	0.149668541669877	0.882227038363564	25	0.996598431552833
MAGE_TF_0057	7p22.1::joint_gag_pro_pol_orf_compatible_units::copy_resolved	7p22.1	joint_gag_pro_pol_orf_compatible_units	ENSG00000179399.15	GPC5	39	0.123803109392528	0.246094521099289	0.503071376150544	0.619317639038266	25	0.985600045544043
MAGE_TF_0057	7p22.1::joint_gag_pro_pol_orf_compatible_units::copy_resolved	7p22.1	joint_gag_pro_pol_orf_compatible_units	ENSG00000282997.1	RP11-95C14.1	39	0.178980448078955	0.243601455648883	0.734726513034184	0.469342396625627	25	0.976047724903116
MAGE_TF_0057	7p22.1::joint_gag_pro_pol_orf_compatible_units::copy_resolved	7p22.1	joint_gag_pro_pol_orf_compatible_units	ENSG00000282993.1	RP11-118A1.2	39	-0.144911849584887	0.271625133276018	-0.533499414568651	0.598399623920053	25	0.984195978532608
MAGE_TF_0057	7p22.1::joint_gag_pro_pol_orf_compatible_units::copy_resolved	7p22.1	joint_gag_pro_pol_orf_compatible_units	ENSG00000088451.11	TGDS	39	0.160822155366073	0.273604286076872	0.587791067428266	0.561944920460692	25	0.982127589832076
MAGE_TF_0057	7p22.1::joint_gag_pro_pol_orf_compatible_units::copy_resolved	7p22.1	joint_gag_pro_pol_orf_compatible_units	ENSG00000152749.8	GPR180	39	-0.0043128532765892	0.171141495512195	-0.0252005117968708	0.980095107809179	25	0.99930119594746
MAGE_TF_0057	7p22.1::joint_gag_pro_pol_orf_compatible_units::copy_resolved	7p22.1	joint_gag_pro_pol_orf_compatible_units	ENSG00000125257.16	ABCC4	39	-0.217218473520499	0.239708167447493	-0.906178858374023	0.373492661516403	25	0.967871901129901
MAGE_TF_0057	7p22.1::joint_gag_pro_pol_orf_compatible_units::copy_resolved	7p22.1	joint_gag_pro_pol_orf_compatible_units	ENSG00000134874.18	DZIP1	39	0.193017010706225	0.303865096305595	0.635206257819455	0.53106539088773	25	0.980329370355704
MAGE_TF_0057	7p22.1::joint_gag_pro_pol_orf_compatible_units::copy_resolved	7p22.1	joint_gag_pro_pol_orf_compatible_units	ENSG00000247400.4	DNAJC3-DT	39	0.0378386333475679	0.176978977671832	0.213802982960672	0.832434842985746	25	0.994817042916072
MAGE_TF_0057	7p22.1::joint_gag_pro_pol_orf_compatible_units::copy_resolved	7p22.1	joint_gag_pro_pol_orf_compatible_units	ENSG00000102580.15	DNAJC3	39	0.16097861976435	0.178096287663684	0.903885318869425	0.374684161400361	25	0.967926432048638
MAGE_TF_0057	7p22.1::joint_gag_pro_pol_orf_compatible_units::copy_resolved	7p22.1	joint_gag_pro_pol_orf_compatible_units	ENSG00000276809.1	RP11-10E18.7	39	-0.0257808026216176	0.202641574557419	-0.127223659201842	0.899781171182624	25	0.997063429014313
MAGE_TF_0057	7p22.1::joint_gag_pro_pol_orf_compatible_units::copy_resolved	7p22.1	joint_gag_pro_pol_orf_compatible_units	ENSG00000102595.20	UGGT2	39	-0.0773178712752012	0.220074252342371	-0.351326293068201	0.728287278267465	25	0.991022706833667
MAGE_TF_0057	7p22.1::joint_gag_pro_pol_orf_compatible_units::copy_resolved	7p22.1	joint_gag_pro_pol_orf_compatible_units	ENSG00000139793.19	MBNL2	39	0.400180864656722	0.226102642439212	1.76990795127178	0.0889395544785057	25	0.924350022884068
MAGE_TF_0057	7p22.1::joint_gag_pro_pol_orf_compatible_units::copy_resolved	7p22.1	joint_gag_pro_pol_orf_compatible_units	ENSG00000286334.1	RP11-419D4.1	39	-0.0173716286404606	0.281975223447927	-0.0616069327937555	0.951365748321028	25	0.998560165086241
MAGE_TF_0057	7p22.1::joint_gag_pro_pol_orf_compatible_units::copy_resolved	7p22.1	joint_gag_pro_pol_orf_compatible_units	ENSG00000286416.1	RP11-128N14.6	39	-0.288632158981941	0.215569551139488	-1.33892823664682	0.192642355934563	25	0.944978128511359
MAGE_TF_0057	7p22.1::joint_gag_pro_pol_orf_compatible_units::copy_resolved	7p22.1	joint_gag_pro_pol_orf_compatible_units	ENSG00000125249.7	RAP2A	39	0.207225841098131	0.199825047153257	1.03703636781428	0.309646041712243	25	0.961828450647552
MAGE_TF_0057	7p22.1::joint_gag_pro_pol_orf_compatible_units::copy_resolved	7p22.1	joint_gag_pro_pol_orf_compatible_units	ENSG00000276573.1	RP11-128N14.5	39	-0.477926688023513	0.217396221731688	-2.19841303688053	0.0373950070244204	25	0.901897456902738
MAGE_TF_0057	7p22.1::joint_gag_pro_pol_orf_compatible_units::copy_resolved	7p22.1	joint_gag_pro_pol_orf_compatible_units	ENSG00000276704.1	RP11-128N14.4	39	0.264817498156195	0.225133258044235	1.17627000318257	0.250566601326085	25	0.954690001241635
MAGE_TF_0057	7p22.1::joint_gag_pro_pol_orf_compatible_units::copy_resolved	7p22.1	joint_gag_pro_pol_orf_compatible_units	ENSG00000065150.21	IPO5	39	-0.0185473438508378	0.207315436609683	-0.0894643648063569	0.929425756067487	25	0.997767995845954
MAGE_TF_0057	7p22.1::joint_gag_pro_pol_orf_compatible_units::copy_resolved	7p22.1	joint_gag_pro_pol_orf_compatible_units	ENSG00000152767.17	FARP1	39	-0.310240282783817	0.191017235429604	-1.62414811462472	0.116887319612983	25	0.931241352132427
MAGE_TF_0057	7p22.1::joint_gag_pro_pol_orf_compatible_units::copy_resolved	7p22.1	joint_gag_pro_pol_orf_compatible_units	ENSG00000102572.15	STK24	39	-0.180324440020246	0.171240336217141	-1.0530488552159	0.302390706327085	25	0.961162994476376
MAGE_TF_0057	7p22.1::joint_gag_pro_pol_orf_compatible_units::copy_resolved	7p22.1	joint_gag_pro_pol_orf_compatible_units	ENSG00000088386.17	SLC15A1	39	0.118746016007248	0.175890031780874	0.675115097796921	0.505799245183529	25	0.979034781152144
MAGE_TF_0057	7p22.1::joint_gag_pro_pol_orf_compatible_units::copy_resolved	7p22.1	joint_gag_pro_pol_orf_compatible_units	ENSG00000088387.20	DOCK9	39	-0.256289266786988	0.209039058363885	-1.2260353103048	0.231609213516413	25	0.951935189620368
MAGE_TF_0057	7p22.1::joint_gag_pro_pol_orf_compatible_units::copy_resolved	7p22.1	joint_gag_pro_pol_orf_compatible_units	ENSG00000260992.1	DOCK9-DT	39	-0.182897404399282	0.222857271720599	-0.820693006726675	0.4195782678062	25	0.972255201222663
MAGE_TF_0057	7p22.1::joint_gag_pro_pol_orf_compatible_units::copy_resolved	7p22.1	joint_gag_pro_pol_orf_compatible_units	ENSG00000228889.7	UBAC2-AS1	39	-0.0815774394142173	0.198090383111482	-0.41181928235409	0.683981484140564	25	0.988952187052969
MAGE_TF_0057	7p22.1::joint_gag_pro_pol_orf_compatible_units::copy_resolved	7p22.1	joint_gag_pro_pol_orf_compatible_units	ENSG00000134882.16	UBAC2	39	-0.242684757126834	0.24294543705782	-0.998927002152653	0.32740123963971	25	0.964119467482526
MAGE_TF_0057	7p22.1::joint_gag_pro_pol_orf_compatible_units::copy_resolved	7p22.1	joint_gag_pro_pol_orf_compatible_units	ENSG00000125245.14	GPR18	39	-0.251139517676692	0.269649135315895	-0.931356658653778	0.360576622544724	25	0.966929414050935
MAGE_TF_0057	7p22.1::joint_gag_pro_pol_orf_compatible_units::copy_resolved	7p22.1	joint_gag_pro_pol_orf_compatible_units	ENSG00000169508.7	GPR183	39	-0.0550623099649246	0.212239661155406	-0.259434592314991	0.797424408750802	25	0.993626373672553
MAGE_TF_0057	7p22.1::joint_gag_pro_pol_orf_compatible_units::copy_resolved	7p22.1	joint_gag_pro_pol_orf_compatible_units	ENSG00000238241.2	CCR12P	39	0.248199846598875	0.279156968876628	0.889104963410624	0.382422294364902	25	0.968582902727025
MAGE_TF_0057	7p22.1::joint_gag_pro_pol_orf_compatible_units::copy_resolved	7p22.1	joint_gag_pro_pol_orf_compatible_units	ENSG00000285448.1	RP11-178C10.4	39	0.0969064924094671	0.209165255066022	0.463301098353449	0.647156707316966	25	0.987004925338394
MAGE_TF_0057	7p22.1::joint_gag_pro_pol_orf_compatible_units::copy_resolved	7p22.1	joint_gag_pro_pol_orf_compatible_units	ENSG00000125304.10	TM9SF2	39	0.289393116352801	0.15507203184178	1.86618510711248	0.073789592231611	25	0.920079053113027
MAGE_TF_0057	7p22.1::joint_gag_pro_pol_orf_compatible_units::copy_resolved	7p22.1	joint_gag_pro_pol_orf_compatible_units	ENSG00000280734.3	LINC01232	39	0.177035394208008	0.204862032703549	0.864168884159184	0.395711149471713	25	0.97025271707122
MAGE_TF_0057	7p22.1::joint_gag_pro_pol_orf_compatible_units::copy_resolved	7p22.1	joint_gag_pro_pol_orf_compatible_units	ENSG00000203441.2	LINC00449	39	-0.113684860225778	0.248333919120038	-0.457790303590489	0.651057154408779	25	0.987269312454206
MAGE_TF_0057	7p22.1::joint_gag_pro_pol_orf_compatible_units::copy_resolved	7p22.1	joint_gag_pro_pol_orf_compatible_units	ENSG00000125246.15	CLYBL	39	-0.167982449247641	0.227692990882749	-0.737758543187406	0.467530112038933	25	0.97586949425294
MAGE_TF_0057	7p22.1::joint_gag_pro_pol_orf_compatible_units::copy_resolved	7p22.1	joint_gag_pro_pol_orf_compatible_units	ENSG00000286757.2	RP11-134O15.3	39	0.124592016162424	0.183509137651922	0.67894175601625	0.503412309264617	25	0.978964965322611
MAGE_TF_0057	7p22.1::joint_gag_pro_pol_orf_compatible_units::copy_resolved	7p22.1	joint_gag_pro_pol_orf_compatible_units	ENSG00000274605.2	PCCA-DT	39	0.282799540998157	0.153045937788209	1.84780821422066	0.0764956968496129	25	0.920857655166191
MAGE_TF_0057	7p22.1::joint_gag_pro_pol_orf_compatible_units::copy_resolved	7p22.1	joint_gag_pro_pol_orf_compatible_units	ENSG00000175198.17	PCCA	39	0.186781840275797	0.186882980539642	0.999458804308703	0.327148737337086	25	0.964099453827075
MAGE_TF_0057	7p22.1::joint_gag_pro_pol_orf_compatible_units::copy_resolved	7p22.1	joint_gag_pro_pol_orf_compatible_units	ENSG00000234354.3	RPS26P47	39	-0.351736927674956	0.192602182562005	-1.82623541953748	0.0797815357841238	25	0.922225981382907
MAGE_TF_0057	7p22.1::joint_gag_pro_pol_orf_compatible_units::copy_resolved	7p22.1	joint_gag_pro_pol_orf_compatible_units	ENSG00000224356.5	RP11-151A6.4	39	-0.231335032836566	0.246101188735664	-0.939999656340719	0.356212164261211	25	0.966563119665505
MAGE_TF_0057	7p22.1::joint_gag_pro_pol_orf_compatible_units::copy_resolved	7p22.1	joint_gag_pro_pol_orf_compatible_units	ENSG00000134864.11	GGACT	39	-0.210842600893321	0.227493583503503	-0.926806803278801	0.36288841133664	25	0.967087859092794
MAGE_TF_0057	7p22.1::joint_gag_pro_pol_orf_compatible_units::copy_resolved	7p22.1	joint_gag_pro_pol_orf_compatible_units	ENSG00000125247.16	TMTC4	39	-0.279685104408993	0.194138570117104	-1.44064677225286	0.162092332974833	25	0.940338734761529
MAGE_TF_0057	7p22.1::joint_gag_pro_pol_orf_compatible_units::copy_resolved	7p22.1	joint_gag_pro_pol_orf_compatible_units	ENSG00000272143.1	FGF14-AS2	39	0.0131931545629075	0.239174010074058	0.0551613219129553	0.956448417359243	25	0.998684236953555
MAGE_TF_0057	7p22.1::joint_gag_pro_pol_orf_compatible_units::copy_resolved	7p22.1	joint_gag_pro_pol_orf_compatible_units	ENSG00000134900.12	TPP2	39	0.0713807000080745	0.161675639761604	0.441505597957292	0.662642214919502	25	0.98774418038534
MAGE_TF_0057	7p22.1::joint_gag_pro_pol_orf_compatible_units::copy_resolved	7p22.1	joint_gag_pro_pol_orf_compatible_units	ENSG00000151287.17	TEX30	39	0.100763810335069	0.160868450953831	0.626373970393912	0.536747637834391	25	0.980713920112685
MAGE_TF_0057	7p22.1::joint_gag_pro_pol_orf_compatible_units::copy_resolved	7p22.1	joint_gag_pro_pol_orf_compatible_units	ENSG00000134901.13	POGLUT2	39	0.195801676911938	0.185308816011071	1.05662364655246	0.300787459369995	25	0.960947412308393
MAGE_TF_0057	7p22.1::joint_gag_pro_pol_orf_compatible_units::copy_resolved	7p22.1	joint_gag_pro_pol_orf_compatible_units	ENSG00000134897.14	BIVM	39	0.226685287523243	0.207346758375733	1.09326660951442	0.284699764202331	25	0.958405515869291
MAGE_TF_0057	7p22.1::joint_gag_pro_pol_orf_compatible_units::copy_resolved	7p22.1	joint_gag_pro_pol_orf_compatible_units	ENSG00000134899.24	ERCC5	39	0.180660002265791	0.146989087783665	1.22907084457645	0.230488769220501	25	0.951807145718315
MAGE_TF_0057	7p22.1::joint_gag_pro_pol_orf_compatible_units::copy_resolved	7p22.1	joint_gag_pro_pol_orf_compatible_units	ENSG00000125255.7	SLC10A2	39	0.214320436200392	0.221037804667993	0.969609866159815	0.341528877737352	25	0.964985321592768
MAGE_TF_0057	7p22.1::joint_gag_pro_pol_orf_compatible_units::copy_resolved	7p22.1	joint_gag_pro_pol_orf_compatible_units	ENSG00000234551.2	LINC01309	39	0.0744682572767488	0.245310612612392	0.303567206015721	0.763969698020944	25	0.992252194638552
MAGE_TF_0057	7p22.1::joint_gag_pro_pol_orf_compatible_units::copy_resolved	7p22.1	joint_gag_pro_pol_orf_compatible_units	ENSG00000226620.8	LINC00343	39	0.016406634021501	0.136748648907232	0.119976571268583	0.905460693836267	25	0.997172626055354
MAGE_TF_0057	7p22.1::joint_gag_pro_pol_orf_compatible_units::copy_resolved	7p22.1	joint_gag_pro_pol_orf_compatible_units	ENSG00000125266.8	EFNB2	39	0.407786771856873	0.220074988393859	1.85294464779011	0.0757308141554696	25	0.920710796373658
MAGE_TF_0057	7p22.1::joint_gag_pro_pol_orf_compatible_units::copy_resolved	7p22.1	joint_gag_pro_pol_orf_compatible_units	ENSG00000134884.15	ARGLU1	39	0.409593562945264	0.169159920515791	2.42133929654471	0.0230525234803954	25	0.891068203949093
MAGE_TF_0057	7p22.1::joint_gag_pro_pol_orf_compatible_units::copy_resolved	7p22.1	joint_gag_pro_pol_orf_compatible_units	ENSG00000174405.14	LIG4	39	-0.0131202784718613	0.237665073828019	-0.0552049077322802	0.956414041320748	25	0.9986836020251
MAGE_TF_0057	7p22.1::joint_gag_pro_pol_orf_compatible_units::copy_resolved	7p22.1	joint_gag_pro_pol_orf_compatible_units	ENSG00000139826.6	ABHD13	39	0.339867614946311	0.158042692565009	2.15047978131929	0.0413796151579475	25	0.902620643440153
MAGE_TF_0057	7p22.1::joint_gag_pro_pol_orf_compatible_units::copy_resolved	7p22.1	joint_gag_pro_pol_orf_compatible_units	ENSG00000102524.12	TNFSF13B	39	-0.0824638813162974	0.240287824558455	-0.343187930840152	0.734326306077081	25	0.991248721206261
MAGE_TF_0057	7p22.1::joint_gag_pro_pol_orf_compatible_units::copy_resolved	7p22.1	joint_gag_pro_pol_orf_compatible_units	ENSG00000283384.1	RP11-153I24.5	39	0.0450666304563708	0.204723577989583	0.220134050503279	0.827554466431593	25	0.994489469371959
MAGE_TF_0057	7p22.1::joint_gag_pro_pol_orf_compatible_units::copy_resolved	7p22.1	joint_gag_pro_pol_orf_compatible_units	ENSG00000275216.2	RP11-54H7.4	39	-0.0291685635763228	0.196166591538812	-0.148692819442457	0.882988943324102	25	0.99660711472202
MAGE_TF_0057	7p22.1::joint_gag_pro_pol_orf_compatible_units::copy_resolved	7p22.1	joint_gag_pro_pol_orf_compatible_units	ENSG00000236053.1	LINC01067	39	-0.212398942829907	0.259240059569899	-0.819313740254089	0.420349883794076	25	0.972263171661173
MAGE_TF_0057	7p22.1::joint_gag_pro_pol_orf_compatible_units::copy_resolved	7p22.1	joint_gag_pro_pol_orf_compatible_units	ENSG00000185950.9	IRS2	39	-0.103761915039432	0.218873990813634	-0.474071472145739	0.639563311476676	25	0.986702140038631
MAGE_TF_0057	7p22.1::joint_gag_pro_pol_orf_compatible_units::copy_resolved	7p22.1	joint_gag_pro_pol_orf_compatible_units	ENSG00000279965.1	RP11-472K17.3	39	0.0829656228100419	0.266703460874002	0.311078163508485	0.758320282679058	25	0.991940441294721
MAGE_TF_0057	7p22.1::joint_gag_pro_pol_orf_compatible_units::copy_resolved	7p22.1	joint_gag_pro_pol_orf_compatible_units	ENSG00000134871.19	COL4A2	39	-0.445372759799016	0.250053014552702	-1.78111333948804	0.0870492070795667	25	0.924199893787712
MAGE_TF_0057	7p22.1::joint_gag_pro_pol_orf_compatible_units::copy_resolved	7p22.1	joint_gag_pro_pol_orf_compatible_units	ENSG00000187498.16	COL4A1	39	-0.475792834452117	0.232109266787394	-2.0498657422753	0.0510050436921494	25	0.90799245180881
MAGE_TF_0057	7p22.1::joint_gag_pro_pol_orf_compatible_units::copy_resolved	7p22.1	joint_gag_pro_pol_orf_compatible_units	ENSG00000139832.5	RAB20	39	-0.194744321631033	0.191337032080181	-1.01780778929102	0.318518690322464	25	0.962910168877271
MAGE_TF_0057	7p22.1::joint_gag_pro_pol_orf_compatible_units::copy_resolved	7p22.1	joint_gag_pro_pol_orf_compatible_units	ENSG00000213995.12	NAXD	39	0.100710049124223	0.178941139782995	0.562811040805688	0.578576365104933	25	0.982964425011189
MAGE_TF_0057	7p22.1::joint_gag_pro_pol_orf_compatible_units::copy_resolved	7p22.1	joint_gag_pro_pol_orf_compatible_units	ENSG00000275880.1	RP11-90L1.8	39	-0.262377564129029	0.240421315112627	-1.09132405338568	0.285536831369794	25	0.95847320020729
MAGE_TF_0057	7p22.1::joint_gag_pro_pol_orf_compatible_units::copy_resolved	7p22.1	joint_gag_pro_pol_orf_compatible_units	ENSG00000153487.13	ING1	39	0.303762110161005	0.254056787879354	1.19564650366773	0.243052851826297	25	0.953593236184664
MAGE_TF_0057	7p22.1::joint_gag_pro_pol_orf_compatible_units::copy_resolved	7p22.1	joint_gag_pro_pol_orf_compatible_units	ENSG00000134905.17	CARS2	39	-0.0617778391840286	0.201152105848543	-0.307120022052089	0.761295740791179	25	0.992116834602467
MAGE_TF_0057	7p22.1::joint_gag_pro_pol_orf_compatible_units::copy_resolved	7p22.1	joint_gag_pro_pol_orf_compatible_units	ENSG00000255874.2	PRECSIT	39	0.0492320351923929	0.226237034681116	0.217612625898257	0.829497301082755	25	0.994573154244418
MAGE_TF_0057	7p22.1::joint_gag_pro_pol_orf_compatible_units::copy_resolved	7p22.1	joint_gag_pro_pol_orf_compatible_units	ENSG00000229152.2	ANKRD10-IT1	39	0.0701491083590719	0.121554542858318	0.577099849249047	0.569032974867601	25	0.982404362898302
MAGE_TF_0057	7p22.1::joint_gag_pro_pol_orf_compatible_units::copy_resolved	7p22.1	joint_gag_pro_pol_orf_compatible_units	ENSG00000088448.14	ANKRD10	39	0.205151963270394	0.146546979458304	1.3999057778517	0.173829420295981	25	0.942638071148219
MAGE_TF_0057	7p22.1::joint_gag_pro_pol_orf_compatible_units::copy_resolved	7p22.1	joint_gag_pro_pol_orf_compatible_units	ENSG00000277767.1	RP11-365P13.5	39	-0.167379799855486	0.169517052339908	-0.987392109201278	0.332911092033312	25	0.964472938592364
MAGE_TF_0057	7p22.1::joint_gag_pro_pol_orf_compatible_units::copy_resolved	7p22.1	joint_gag_pro_pol_orf_compatible_units	ENSG00000102606.19	ARHGEF7	39	0.0688644500836735	0.148265466380177	0.464467227365635	0.646332652478377	25	0.986951779691642
MAGE_TF_0057	7p22.1::joint_gag_pro_pol_orf_compatible_units::copy_resolved	7p22.1	joint_gag_pro_pol_orf_compatible_units	ENSG00000153495.11	TEX29	39	-0.161723097652673	0.175220800188437	-0.922967464357836	0.364846827048149	25	0.967166823500393
MAGE_TF_0057	7p22.1::joint_gag_pro_pol_orf_compatible_units::copy_resolved	7p22.1	joint_gag_pro_pol_orf_compatible_units	ENSG00000126216.15	TUBGCP3	39	-0.0715278441095876	0.170263793658805	-0.420100143269001	0.678001044483856	25	0.988609260518202
MAGE_TF_0057	7p22.1::joint_gag_pro_pol_orf_compatible_units::copy_resolved	7p22.1	joint_gag_pro_pol_orf_compatible_units	ENSG00000277159.1	RP11-88E10.4	39	-0.213792173927804	0.28593426641166	-0.747696932622991	0.461618736587526	25	0.975426080979697
MAGE_TF_0057	7p22.1::joint_gag_pro_pol_orf_compatible_units::copy_resolved	7p22.1	joint_gag_pro_pol_orf_compatible_units	ENSG00000274922.1	RP11-88E10.5	39	-0.339886246541077	0.255369982371744	-1.33095614208213	0.195215225816591	25	0.945288349145493
MAGE_TF_0057	7p22.1::joint_gag_pro_pol_orf_compatible_units::copy_resolved	7p22.1	joint_gag_pro_pol_orf_compatible_units	ENSG00000068650.19	ATP11A	39	-0.485172776908043	0.263294917666431	-1.84269708359015	0.0772634339856805	25	0.921359469807765
MAGE_TF_0057	7p22.1::joint_gag_pro_pol_orf_compatible_units::copy_resolved	7p22.1	joint_gag_pro_pol_orf_compatible_units	ENSG00000126217.21	MCF2L	39	0.070087092949022	0.249424738212041	0.280994954435673	0.781026785350785	25	0.993065912664037
MAGE_TF_0057	7p22.1::joint_gag_pro_pol_orf_compatible_units::copy_resolved	7p22.1	joint_gag_pro_pol_orf_compatible_units	ENSG00000139842.15	CUL4A	39	0.186779952474554	0.263327723690378	0.709306068715235	0.484697701877336	25	0.977316144661609
MAGE_TF_0057	7p22.1::joint_gag_pro_pol_orf_compatible_units::copy_resolved	7p22.1	joint_gag_pro_pol_orf_compatible_units	ENSG00000126226.22	PCID2	39	0.15749375269242	0.232767825583436	0.676613068398346	0.504864111211943	25	0.979034781152144
MAGE_TF_0057	7p22.1::joint_gag_pro_pol_orf_compatible_units::copy_resolved	7p22.1	joint_gag_pro_pol_orf_compatible_units	ENSG00000232662.2	LDHBP1	39	0.334405090675679	0.210264979554887	1.59039841719522	0.12431260739254	25	0.93346219841066
MAGE_TF_0057	7p22.1::joint_gag_pro_pol_orf_compatible_units::copy_resolved	7p22.1	joint_gag_pro_pol_orf_compatible_units	ENSG00000185896.11	LAMP1	39	0.0741366919708993	0.179003868524542	0.414162512698629	0.682287046698456	25	0.988876298145943
MAGE_TF_0057	7p22.1::joint_gag_pro_pol_orf_compatible_units::copy_resolved	7p22.1	joint_gag_pro_pol_orf_compatible_units	ENSG00000139835.14	GRTP1	39	-0.148727041123293	0.213198250314943	-0.697599726562432	0.491865030875457	25	0.977977863725942
MAGE_TF_0057	7p22.1::joint_gag_pro_pol_orf_compatible_units::copy_resolved	7p22.1	joint_gag_pro_pol_orf_compatible_units	ENSG00000153531.14	ADPRHL1	39	-0.464738988386134	0.227620355938904	-2.04172858999867	0.0518643789734216	25	0.90817396560207
MAGE_TF_0057	7p22.1::joint_gag_pro_pol_orf_compatible_units::copy_resolved	7p22.1	joint_gag_pro_pol_orf_compatible_units	ENSG00000150401.15	DCUN1D2	39	0.0459771169500795	0.141199247901478	0.325618709967635	0.747422590695197	25	0.991597702959003
MAGE_TF_0057	7p22.1::joint_gag_pro_pol_orf_compatible_units::copy_resolved	7p22.1	joint_gag_pro_pol_orf_compatible_units	ENSG00000150403.18	TMCO3	39	-0.182015629879519	0.184507632438304	-0.986493769792326	0.333342851347857	25	0.964499635525619
MAGE_TF_0057	7p22.1::joint_gag_pro_pol_orf_compatible_units::copy_resolved	7p22.1	joint_gag_pro_pol_orf_compatible_units	ENSG00000276248.1	RP11-230F18.5	39	0.0234889006302326	0.184109318756339	0.127581269589722	0.899501051258393	25	0.997063429014313
MAGE_TF_0057	7p22.1::joint_gag_pro_pol_orf_compatible_units::copy_resolved	7p22.1	joint_gag_pro_pol_orf_compatible_units	ENSG00000198176.13	TFDP1	39	-0.177735471888099	0.158579282037314	-1.12079881813487	0.273024951624138	25	0.956794334063944
MAGE_TF_0057	7p22.1::joint_gag_pro_pol_orf_compatible_units::copy_resolved	7p22.1	joint_gag_pro_pol_orf_compatible_units	ENSG00000184497.13	TMEM255B	39	0.151632249561921	0.27885821097694	0.543761107233312	0.591422540470851	25	0.983601446528794
MAGE_TF_0057	7p22.1::joint_gag_pro_pol_orf_compatible_units::copy_resolved	7p22.1	joint_gag_pro_pol_orf_compatible_units	ENSG00000233695.2	GAS6-AS1	39	0.118805714212621	0.253249793594656	0.469124624057059	0.643046061021486	25	0.986926150826649
MAGE_TF_0057	7p22.1::joint_gag_pro_pol_orf_compatible_units::copy_resolved	7p22.1	joint_gag_pro_pol_orf_compatible_units	ENSG00000183087.15	GAS6	39	-0.124534129610612	0.187258204671319	-0.665039643145129	0.512114078462799	25	0.979260602318236
MAGE_TF_0057	7p22.1::joint_gag_pro_pol_orf_compatible_units::copy_resolved	7p22.1	joint_gag_pro_pol_orf_compatible_units	ENSG00000272695.2	GAS6-DT	39	0.0426439893580579	0.155933660717975	0.273475201965436	0.786734603143414	25	0.993277016022113
MAGE_TF_0057	7p22.1::joint_gag_pro_pol_orf_compatible_units::copy_resolved	7p22.1	joint_gag_pro_pol_orf_compatible_units	ENSG00000185989.11	RASA3	39	0.236421762295577	0.224637705731062	1.0524580525169	0.302656253283905	25	0.961193600086452
MAGE_TF_0057	7p22.1::joint_gag_pro_pol_orf_compatible_units::copy_resolved	7p22.1	joint_gag_pro_pol_orf_compatible_units	ENSG00000130177.16	CDC16	39	-0.0337332288709241	0.165021760812708	-0.204416852085403	0.83968282211622	25	0.9950783740326
MAGE_TF_0057	7p22.1::joint_gag_pro_pol_orf_compatible_units::copy_resolved	7p22.1	joint_gag_pro_pol_orf_compatible_units	ENSG00000169062.15	UPF3A	39	0.334216394710616	0.197295097427704	1.69399239549317	0.102691324928344	25	0.927688252594628
MAGE_TF_0057	7p22.1::joint_gag_pro_pol_orf_compatible_units::copy_resolved	7p22.1	joint_gag_pro_pol_orf_compatible_units	ENSG00000198824.7	CHAMP1	39	-0.312431067430455	0.202356644408283	-1.54396248437526	0.135162675625071	25	0.935587260576099
MAGE_TF_0057	7p22.1::joint_gag_pro_pol_orf_compatible_units::copy_resolved	7p22.1	joint_gag_pro_pol_orf_compatible_units	ENSG00000260615.1	RPL23AP97	39	-0.221273029872581	0.192959249415083	-1.14673450763996	0.262348542961926	25	0.95555933862171
MAGE_TF_0057	7p22.1::joint_gag_pro_pol_orf_compatible_units::copy_resolved	7p22.1	joint_gag_pro_pol_orf_compatible_units	ENSG00000225210.10	DUXAP9	39	-0.176296824339818	0.258379969058855	-0.682316144637592	0.501312730076941	25	0.978753457303152
MAGE_TF_0057	7p22.1::joint_gag_pro_pol_orf_compatible_units::copy_resolved	7p22.1	joint_gag_pro_pol_orf_compatible_units	ENSG00000244306.11	DUXAP10	39	-0.11266004665038	0.255406507363328	-0.441100925005468	0.662931211156297	25	0.987755047159904
MAGE_TF_0057	7p22.1::joint_gag_pro_pol_orf_compatible_units::copy_resolved	7p22.1	joint_gag_pro_pol_orf_compatible_units	ENSG00000278301.1	GRAMD4P3	39	0.163486272758414	0.189196049503647	0.8641103933582	0.395742664472833	25	0.97025271707122
MAGE_TF_0057	7p22.1::joint_gag_pro_pol_orf_compatible_units::copy_resolved	7p22.1	joint_gag_pro_pol_orf_compatible_units	ENSG00000176230.7	OR4K17	39	-0.266504178499336	0.174068541998985	-1.53103010709937	0.138319046019787	25	0.936008570726979
MAGE_TF_0057	7p22.1::joint_gag_pro_pol_orf_compatible_units::copy_resolved	7p22.1	joint_gag_pro_pol_orf_compatible_units	ENSG00000196832.5	OR11G2	39	-0.013892066019479	0.219201534280497	-0.0633757699966748	0.94997129419963	25	0.998524950782961
MAGE_TF_0057	7p22.1::joint_gag_pro_pol_orf_compatible_units::copy_resolved	7p22.1	joint_gag_pro_pol_orf_compatible_units	ENSG00000258768.2	CTD-2292M16.8	39	-0.0443814897318208	0.202700168680129	-0.218951419827663	0.828465580878402	25	0.994512068626239
MAGE_TF_0057	7p22.1::joint_gag_pro_pol_orf_compatible_units::copy_resolved	7p22.1	joint_gag_pro_pol_orf_compatible_units	ENSG00000136319.12	TTC5	39	0.0289305941570913	0.184143296715608	0.157109135510764	0.876420812531554	25	0.996580351240786
MAGE_TF_0057	7p22.1::joint_gag_pro_pol_orf_compatible_units::copy_resolved	7p22.1	joint_gag_pro_pol_orf_compatible_units	ENSG00000287735.1	RP11-203M5.10	39	-0.436688538123303	0.133364886	-3.27438916810009	0.0030948629656135	25	0.878374679303193
MAGE_TF_0057	7p22.1::joint_gag_pro_pol_orf_compatible_units::copy_resolved	7p22.1	joint_gag_pro_pol_orf_compatible_units	ENSG00000100814.18	CCNB1IP1	39	-0.0793567863297614	0.148830892085878	-0.533201039230289	0.59860308571962	25	0.984195978532608
MAGE_TF_0057	7p22.1::joint_gag_pro_pol_orf_compatible_units::copy_resolved	7p22.1	joint_gag_pro_pol_orf_compatible_units	ENSG00000277209.1	RPPH1	39	0.225199059443097	0.194917678780279	1.15535471616688	0.25886862972672	25	0.955175633634951
MAGE_TF_0057	7p22.1::joint_gag_pro_pol_orf_compatible_units::copy_resolved	7p22.1	joint_gag_pro_pol_orf_compatible_units	ENSG00000129484.14	PARP2	39	-0.116213003328601	0.178902405068196	-0.649588826289405	0.521882110068502	25	0.979652468837837
MAGE_TF_0057	7p22.1::joint_gag_pro_pol_orf_compatible_units::copy_resolved	7p22.1	joint_gag_pro_pol_orf_compatible_units	ENSG00000259001.3	RPPH1	39	0.0003909933216984	0.229045207076825	0.0017070574262979	0.998651514799538	25	0.999902196604094
MAGE_TF_0057	7p22.1::joint_gag_pro_pol_orf_compatible_units::copy_resolved	7p22.1	joint_gag_pro_pol_orf_compatible_units	ENSG00000129566.13	TEP1	39	0.200127120184374	0.149139942591849	1.34187472991096	0.191698138717444	25	0.944926704085851
MAGE_TF_0057	7p22.1::joint_gag_pro_pol_orf_compatible_units::copy_resolved	7p22.1	joint_gag_pro_pol_orf_compatible_units	ENSG00000185271.9	KLHL33	39	-0.15764709010434	0.231253529185561	-0.681706742636746	0.501691541841775	25	0.978782304360098
MAGE_TF_0057	7p22.1::joint_gag_pro_pol_orf_compatible_units::copy_resolved	7p22.1	joint_gag_pro_pol_orf_compatible_units	ENSG00000258515.1	RP11-203M5.7	39	-0.100700629622442	0.215231864358899	-0.467870451814343	0.643930369243358	25	0.986928040846247
MAGE_TF_0057	7p22.1::joint_gag_pro_pol_orf_compatible_units::copy_resolved	7p22.1	joint_gag_pro_pol_orf_compatible_units	ENSG00000092094.11	OSGEP	39	0.019377442942748	0.203722073689196	0.0951170513427558	0.924980166577979	25	0.997668562261092
MAGE_TF_0057	7p22.1::joint_gag_pro_pol_orf_compatible_units::copy_resolved	7p22.1	joint_gag_pro_pol_orf_compatible_units	ENSG00000100823.12	APEX1	39	0.077952230672025	0.138832743855379	0.561483037122909	0.579467368666032	25	0.982964425011189
MAGE_TF_0057	7p22.1::joint_gag_pro_pol_orf_compatible_units::copy_resolved	7p22.1	joint_gag_pro_pol_orf_compatible_units	ENSG00000165782.11	PIP4P1	39	0.294032330490741	0.145153506773386	2.02566467064268	0.0535986155569646	25	0.90915078124755
MAGE_TF_0057	7p22.1::joint_gag_pro_pol_orf_compatible_units::copy_resolved	7p22.1	joint_gag_pro_pol_orf_compatible_units	ENSG00000198805.12	PNP	39	-0.122970887875039	0.193231924231632	-0.636390122201708	0.530306219587043	25	0.980252080892969
MAGE_TF_0057	7p22.1::joint_gag_pro_pol_orf_compatible_units::copy_resolved	7p22.1	joint_gag_pro_pol_orf_compatible_units	ENSG00000182545.6	RNASE10	39	-0.255383160724927	0.210662858259788	-1.2122837544053	0.236736465626723	25	0.952279049340823
MAGE_TF_0057	7p22.1::joint_gag_pro_pol_orf_compatible_units::copy_resolved	7p22.1	joint_gag_pro_pol_orf_compatible_units	ENSG00000181803.3	OR6S1	39	0.402384990274477	0.208980196002977	1.92546948452831	0.0656181515830325	25	0.915596671790854
MAGE_TF_0057	7p22.1::joint_gag_pro_pol_orf_compatible_units::copy_resolved	7p22.1	joint_gag_pro_pol_orf_compatible_units	ENSG00000214274.10	ANG	39	0.233687856589457	0.167190514856266	1.39773393718154	0.174473559349803	25	0.942663144484321
MAGE_TF_0057	7p22.1::joint_gag_pro_pol_orf_compatible_units::copy_resolved	7p22.1	joint_gag_pro_pol_orf_compatible_units	ENSG00000258818.4	RNASE4	39	0.243616491334381	0.176343135577372	1.38149120767727	0.179351033313645	25	0.943589944959678
MAGE_TF_0057	7p22.1::joint_gag_pro_pol_orf_compatible_units::copy_resolved	7p22.1	joint_gag_pro_pol_orf_compatible_units	ENSG00000259171.1	RP11-903H12.5	39	0.0226201520744774	0.192413101372209	0.117560352767873	0.9073554340731	25	0.99725709585218
MAGE_TF_0057	7p22.1::joint_gag_pro_pol_orf_compatible_units::copy_resolved	7p22.1	joint_gag_pro_pol_orf_compatible_units	ENSG00000169413.3	RNASE6	39	-0.0540918296579522	0.216837738027054	-0.249457636618601	0.80504506562526	25	0.99376057513452
MAGE_TF_0057	7p22.1::joint_gag_pro_pol_orf_compatible_units::copy_resolved	7p22.1	joint_gag_pro_pol_orf_compatible_units	ENSG00000165792.18	METTL17	39	0.0618115068845076	0.112635618375052	0.548774071437053	0.588028624288924	25	0.983424102898661
MAGE_TF_0057	7p22.1::joint_gag_pro_pol_orf_compatible_units::copy_resolved	7p22.1	joint_gag_pro_pol_orf_compatible_units	ENSG00000165801.10	ARHGEF40	39	-0.189210596810156	0.271203189988466	-0.697670985426842	0.491821220045608	25	0.977977863725942
MAGE_TF_0057	7p22.1::joint_gag_pro_pol_orf_compatible_units::copy_resolved	7p22.1	joint_gag_pro_pol_orf_compatible_units	ENSG00000165795.24	NDRG2	39	-0.489368218477531	0.178433419025378	-2.742581637176	0.0111043796242188	25	0.879016501870712
MAGE_TF_0057	7p22.1::joint_gag_pro_pol_orf_compatible_units::copy_resolved	7p22.1	joint_gag_pro_pol_orf_compatible_units	ENSG00000165804.16	ZNF219	39	0.110646913129841	0.209728589624458	0.527571912479681	0.60244780456682	25	0.984401491814136
MAGE_TF_0057	7p22.1::joint_gag_pro_pol_orf_compatible_units::copy_resolved	7p22.1	joint_gag_pro_pol_orf_compatible_units	ENSG00000258441.1	LINC00641	39	-0.187303191645685	0.102076146913576	-1.8349359503574	0.0784419537376894	25	0.922163419914642
MAGE_TF_0057	7p22.1::joint_gag_pro_pol_orf_compatible_units::copy_resolved	7p22.1	joint_gag_pro_pol_orf_compatible_units	ENSG00000092199.18	HNRNPC	39	0.0285531222110001	0.0992398797413327	0.287718226638559	0.775934097046476	25	0.992865575778598
MAGE_TF_0057	7p22.1::joint_gag_pro_pol_orf_compatible_units::copy_resolved	7p22.1	joint_gag_pro_pol_orf_compatible_units	ENSG00000092200.13	RPGRIP1	39	0.187773594815863	0.209919402091323	0.894503285285534	0.379584072682217	25	0.968524007773358
MAGE_TF_0057	7p22.1::joint_gag_pro_pol_orf_compatible_units::copy_resolved	7p22.1	joint_gag_pro_pol_orf_compatible_units	ENSG00000092201.10	SUPT16H	39	-0.200422596630388	0.14768515079438	-1.35709376028897	0.186878529859408	25	0.94456166093788
MAGE_TF_0057	7p22.1::joint_gag_pro_pol_orf_compatible_units::copy_resolved	7p22.1	joint_gag_pro_pol_orf_compatible_units	ENSG00000100888.15	CHD8	39	-0.352753576362678	0.216081920239404	-1.63249926681441	0.115108071988118	25	0.930361941467226
MAGE_TF_0057	7p22.1::joint_gag_pro_pol_orf_compatible_units::copy_resolved	7p22.1	joint_gag_pro_pol_orf_compatible_units	ENSG00000092203.15	TOX4	39	0.104255311148389	0.172372840808516	0.604824464569818	0.550746427292228	25	0.981586797724398
MAGE_TF_0057	7p22.1::joint_gag_pro_pol_orf_compatible_units::copy_resolved	7p22.1	joint_gag_pro_pol_orf_compatible_units	ENSG00000129472.15	RAB2B	39	0.190236074045096	0.132388811617336	1.43694978239525	0.16313055512677	25	0.940571712020118
MAGE_TF_0057	7p22.1::joint_gag_pro_pol_orf_compatible_units::copy_resolved	7p22.1	joint_gag_pro_pol_orf_compatible_units	ENSG00000165819.12	METTL3	39	0.154557824481536	0.149311740606522	1.03513510627968	0.310515551816007	25	0.961991955553001
MAGE_TF_0057	7p22.1::joint_gag_pro_pol_orf_compatible_units::copy_resolved	7p22.1	joint_gag_pro_pol_orf_compatible_units	ENSG00000165821.12	SALL2	39	-0.0092079706609973	0.206451506190978	-0.0446011309429705	0.964779588888989	25	0.998815109527784
MAGE_TF_0057	7p22.1::joint_gag_pro_pol_orf_compatible_units::copy_resolved	7p22.1	joint_gag_pro_pol_orf_compatible_units	ENSG00000169208.3	OR10G3	39	0.084729012789739	0.204291376584437	0.414745909525549	0.681865444258645	25	0.988854671166254
MAGE_TF_0057	7p22.1::joint_gag_pro_pol_orf_compatible_units::copy_resolved	7p22.1	joint_gag_pro_pol_orf_compatible_units	ENSG00000211829.9	TRDC	39	0.486480051284077	0.25086123966843	1.93923960483919	0.0638373467011299	25	0.914993782734521
MAGE_TF_0057	7p22.1::joint_gag_pro_pol_orf_compatible_units::copy_resolved	7p22.1	joint_gag_pro_pol_orf_compatible_units	ENSG00000251002.8	AE000661.37	39	0.0637719899828574	0.168913836984615	0.377541539055004	0.70895748232681	25	0.990060850931361
MAGE_TF_0057	7p22.1::joint_gag_pro_pol_orf_compatible_units::copy_resolved	7p22.1	joint_gag_pro_pol_orf_compatible_units	ENSG00000277734.8	TRAC	39	-0.178727355164723	0.176158495523635	-1.01458266110557	0.32002400002317	25	0.963118813566409
MAGE_TF_0057	7p22.1::joint_gag_pro_pol_orf_compatible_units::copy_resolved	7p22.1	joint_gag_pro_pol_orf_compatible_units	ENSG00000129562.11	DAD1	39	0.250911366306164	0.175782680894229	1.42739526459459	0.165838383089898	25	0.940856566449467
MAGE_TF_0057	7p22.1::joint_gag_pro_pol_orf_compatible_units::copy_resolved	7p22.1	joint_gag_pro_pol_orf_compatible_units	ENSG00000100439.10	ABHD4	39	0.140171637734954	0.181681095903477	0.771525716739531	0.447627068040831	25	0.974292893913143
MAGE_TF_0057	7p22.1::joint_gag_pro_pol_orf_compatible_units::copy_resolved	7p22.1	joint_gag_pro_pol_orf_compatible_units	ENSG00000255804.2	OR6J1	39	0.124053283961353	0.196583433545509	0.631046480997773	0.53373754321319	25	0.980526209184758
MAGE_TF_0057	7p22.1::joint_gag_pro_pol_orf_compatible_units::copy_resolved	7p22.1	joint_gag_pro_pol_orf_compatible_units	ENSG00000155463.14	OXA1L	39	0.119410150219815	0.215906207860282	0.553064922973813	0.585131206389513	25	0.983320273432547
MAGE_TF_0057	7p22.1::joint_gag_pro_pol_orf_compatible_units::copy_resolved	7p22.1	joint_gag_pro_pol_orf_compatible_units	ENSG00000258458.8	CTD-2555K7.2	39	0.00656980139934	0.237381095677097	0.027676177753753	0.978140172683301	25	0.999248931079319
MAGE_TF_0057	7p22.1::joint_gag_pro_pol_orf_compatible_units::copy_resolved	7p22.1	joint_gag_pro_pol_orf_compatible_units	ENSG00000155465.20	SLC7A7	39	0.158412817199235	0.223306420734978	0.709396607038184	0.484642503715981	25	0.977316144661609
MAGE_TF_0057	7p22.1::joint_gag_pro_pol_orf_compatible_units::copy_resolved	7p22.1	joint_gag_pro_pol_orf_compatible_units	ENSG00000172590.18	MRPL52	39	-0.168612808368132	0.172667553964654	-0.976517038068704	0.338163624163543	25	0.964985321592768
MAGE_TF_0057	7p22.1::joint_gag_pro_pol_orf_compatible_units::copy_resolved	7p22.1	joint_gag_pro_pol_orf_compatible_units	ENSG00000157227.14	MMP14	39	-0.0179945869100626	0.242395252965575	-0.074236548323074	0.941412985317505	25	0.998135071247852
MAGE_TF_0057	7p22.1::joint_gag_pro_pol_orf_compatible_units::copy_resolved	7p22.1	joint_gag_pro_pol_orf_compatible_units	ENSG00000197324.9	LRP10	39	0.119256986739633	0.126131082871005	0.945500379645502	0.353452933114461	25	0.966234994202758
MAGE_TF_0057	7p22.1::joint_gag_pro_pol_orf_compatible_units::copy_resolved	7p22.1	joint_gag_pro_pol_orf_compatible_units	ENSG00000139890.10	REM2	39	0.475285441587582	0.223654448084623	2.12508825850739	0.0436413986824055	25	0.904449022825002
MAGE_TF_0057	7p22.1::joint_gag_pro_pol_orf_compatible_units::copy_resolved	7p22.1	joint_gag_pro_pol_orf_compatible_units	ENSG00000237054.9	PRMT5-AS1	39	0.087432948481819	0.150306052185044	0.581699453952651	0.565977983670913	25	0.982234813043368
MAGE_TF_0057	7p22.1::joint_gag_pro_pol_orf_compatible_units::copy_resolved	7p22.1	joint_gag_pro_pol_orf_compatible_units	ENSG00000100461.18	RBM23	39	0.171901027879834	0.156521597266217	1.09825756242098	0.282557191681444	25	0.958224840222497
MAGE_TF_0057	7p22.1::joint_gag_pro_pol_orf_compatible_units::copy_resolved	7p22.1	joint_gag_pro_pol_orf_compatible_units	ENSG00000100462.16	PRMT5	39	0.0356079614735655	0.135044987348797	0.26367481068806	0.794191765010158	25	0.993524306098383
MAGE_TF_0057	7p22.1::joint_gag_pro_pol_orf_compatible_units::copy_resolved	7p22.1	joint_gag_pro_pol_orf_compatible_units	ENSG00000257285.6	RP11-298I3.1	39	-0.127414928579482	0.158242227521496	-0.805189174692159	0.42830250789097	25	0.972953497319446
MAGE_TF_0057	7p22.1::joint_gag_pro_pol_orf_compatible_units::copy_resolved	7p22.1	joint_gag_pro_pol_orf_compatible_units	ENSG00000092036.19	HAUS4	39	-0.0113790392692537	0.16222067160308	-0.0701454331116061	0.944636004230118	25	0.998228414212581
MAGE_TF_0057	7p22.1::joint_gag_pro_pol_orf_compatible_units::copy_resolved	7p22.1	joint_gag_pro_pol_orf_compatible_units	ENSG00000129474.16	AJUBA	39	-0.0967038508489067	0.239487920978007	-0.403794272604618	0.689797287876885	25	0.989136460810256
MAGE_TF_0057	7p22.1::joint_gag_pro_pol_orf_compatible_units::copy_resolved	7p22.1	joint_gag_pro_pol_orf_compatible_units	ENSG00000280129.1	RP11-298I3.3	39	-0.48619755384945	0.185025468810575	-2.6277331276334	0.014477765650842	25	0.887412823102793
MAGE_TF_0057	7p22.1::joint_gag_pro_pol_orf_compatible_units::copy_resolved	7p22.1	joint_gag_pro_pol_orf_compatible_units	ENSG00000100802.15	C14orf93	39	-0.10315780696799	0.176528829470809	-0.584368045022633	0.564209380671507	25	0.982209570800822
MAGE_TF_0057	7p22.1::joint_gag_pro_pol_orf_compatible_units::copy_resolved	7p22.1	joint_gag_pro_pol_orf_compatible_units	ENSG00000100804.19	PSMB5	39	0.0343014078188181	0.16674350387388	0.205713608158088	0.838680591113421	25	0.995041307170378
MAGE_TF_0057	7p22.1::joint_gag_pro_pol_orf_compatible_units::copy_resolved	7p22.1	joint_gag_pro_pol_orf_compatible_units	ENSG00000139880.20	CDH24	39	0.153816750485348	0.173999660944132	0.884006035705642	0.385115749139388	25	0.96882591315418
MAGE_TF_0057	7p22.1::joint_gag_pro_pol_orf_compatible_units::copy_resolved	7p22.1	joint_gag_pro_pol_orf_compatible_units	ENSG00000179933.6	C14orf119	39	-0.0608623214463751	0.175268657269331	-0.347251598743348	0.731308675189762	25	0.991184731238522
MAGE_TF_0057	7p22.1::joint_gag_pro_pol_orf_compatible_units::copy_resolved	7p22.1	joint_gag_pro_pol_orf_compatible_units	ENSG00000100813.15	ACIN1	39	-0.0290291221173049	0.180433434475116	-0.160885493321962	0.873476628592374	25	0.99643040073121
MAGE_TF_0057	7p22.1::joint_gag_pro_pol_orf_compatible_units::copy_resolved	7p22.1	joint_gag_pro_pol_orf_compatible_units	ENSG00000092068.20	SLC7A8	39	-0.0074678211410221	0.248176958660795	-0.030090711004437	0.976233645707657	25	0.99921517046173
MAGE_TF_0057	7p22.1::joint_gag_pro_pol_orf_compatible_units::copy_resolved	7p22.1	joint_gag_pro_pol_orf_compatible_units	ENSG00000270433.1	H3P37	39	0.148366546967894	0.189740723338057	0.78194361420006	0.441591101702267	25	0.974052245685947
MAGE_TF_0057	7p22.1::joint_gag_pro_pol_orf_compatible_units::copy_resolved	7p22.1	joint_gag_pro_pol_orf_compatible_units	ENSG00000129473.11	BCL2L2	39	-0.0354013578239925	0.141729120410491	-0.249781821276102	0.80479713134914	25	0.993745393400797
MAGE_TF_0057	7p22.1::joint_gag_pro_pol_orf_compatible_units::copy_resolved	7p22.1	joint_gag_pro_pol_orf_compatible_units	ENSG00000215271.9	HOMEZ	39	-0.193083460148637	0.141101576333625	-1.36840044715096	0.183359753955084	25	0.943708525175998
MAGE_TF_0057	7p22.1::joint_gag_pro_pol_orf_compatible_units::copy_resolved	7p22.1	joint_gag_pro_pol_orf_compatible_units	ENSG00000235194.9	PPP1R3E	39	-0.0763815867265496	0.147055766173296	-0.519405588193928	0.608046326021025	25	0.984842510447452
MAGE_TF_0057	7p22.1::joint_gag_pro_pol_orf_compatible_units::copy_resolved	7p22.1	joint_gag_pro_pol_orf_compatible_units	ENSG00000258643.6	BCL2L2-PABPN1	39	-0.0654724839619837	0.226956879883494	-0.288479838089039	0.775357837162567	25	0.992826634773276
MAGE_TF_0057	7p22.1::joint_gag_pro_pol_orf_compatible_units::copy_resolved	7p22.1	joint_gag_pro_pol_orf_compatible_units	ENSG00000100836.11	PABPN1	39	0.0417415902681477	0.198325774891115	0.210469820632566	0.835007019483868	25	0.994904039079425
MAGE_TF_0057	7p22.1::joint_gag_pro_pol_orf_compatible_units::copy_resolved	7p22.1	joint_gag_pro_pol_orf_compatible_units	ENSG00000092096.18	SLC22A17	39	-0.0871733284221785	0.205932859066291	-0.423309465120945	0.675689019426582	25	0.988562667883817
MAGE_TF_0057	7p22.1::joint_gag_pro_pol_orf_compatible_units::copy_resolved	7p22.1	joint_gag_pro_pol_orf_compatible_units	ENSG00000197616.13	MYH6	39	-0.392759069954159	0.157627492774989	-2.49169141143936	0.0197070853121116	25	0.889022974376494
MAGE_TF_0057	7p22.1::joint_gag_pro_pol_orf_compatible_units::copy_resolved	7p22.1	joint_gag_pro_pol_orf_compatible_units	ENSG00000092054.13	MYH7	39	-0.149519174376699	0.228194088295185	-0.655228080156422	0.518305218167057	25	0.97961673284345
MAGE_TF_0057	7p22.1::joint_gag_pro_pol_orf_compatible_units::copy_resolved	7p22.1	joint_gag_pro_pol_orf_compatible_units	ENSG00000129460.16	NGDN	39	0.0173006943739659	0.199390817951165	0.0867677586748415	0.931547350949202	25	0.997909335999159
MAGE_TF_0057	7p22.1::joint_gag_pro_pol_orf_compatible_units::copy_resolved	7p22.1	joint_gag_pro_pol_orf_compatible_units	ENSG00000157306.14	ZFHX2-AS1	39	0.0009951686370035	0.195877124057182	0.005080576110118	0.995986629156822	25	0.999798568461181
MAGE_TF_0057	7p22.1::joint_gag_pro_pol_orf_compatible_units::copy_resolved	7p22.1	joint_gag_pro_pol_orf_compatible_units	ENSG00000259431.6	THTPA	39	0.211973639468661	0.155486882253469	1.36328953540344	0.184943830998655	25	0.944186943808584
MAGE_TF_0057	7p22.1::joint_gag_pro_pol_orf_compatible_units::copy_resolved	7p22.1	joint_gag_pro_pol_orf_compatible_units	ENSG00000136367.14	ZFHX2	39	-0.190191581666623	0.151403575330334	-1.25618950049007	0.220659881977566	25	0.949430635358161
MAGE_TF_0057	7p22.1::joint_gag_pro_pol_orf_compatible_units::copy_resolved	7p22.1	joint_gag_pro_pol_orf_compatible_units	ENSG00000258727.1	RP11-66N24.3	39	0.0969917731707246	0.119257243427533	0.813298801675407	0.423725201347827	25	0.972521594466959
MAGE_TF_0057	7p22.1::joint_gag_pro_pol_orf_compatible_units::copy_resolved	7p22.1	joint_gag_pro_pol_orf_compatible_units	ENSG00000213983.12	AP1G2	39	0.0232014946304513	0.105574279345413	0.21976465076822	0.827839030535641	25	0.994489469371959
MAGE_TF_0057	7p22.1::joint_gag_pro_pol_orf_compatible_units::copy_resolved	7p22.1	joint_gag_pro_pol_orf_compatible_units	ENSG00000092051.17	JPH4	39	-0.0506940553708724	0.259254094758622	-0.195538108734873	0.846552308778938	25	0.995204204138736
MAGE_TF_0057	7p22.1::joint_gag_pro_pol_orf_compatible_units::copy_resolved	7p22.1	joint_gag_pro_pol_orf_compatible_units	ENSG00000100867.15	DHRS2	39	-0.127177801077438	0.250371413339567	-0.507956556945073	0.615936514508919	25	0.985358752180963
MAGE_TF_0057	7p22.1::joint_gag_pro_pol_orf_compatible_units::copy_resolved	7p22.1	joint_gag_pro_pol_orf_compatible_units	ENSG00000157326.19	DHRS4	39	0.0292459205421389	0.237021957985836	0.123389076652074	0.90278566451579	25	0.997079861947371
MAGE_TF_0057	7p22.1::joint_gag_pro_pol_orf_compatible_units::copy_resolved	7p22.1	joint_gag_pro_pol_orf_compatible_units	ENSG00000187630.17	DHRS4L2	39	-0.279473837076076	0.174675200329847	-1.59996288281526	0.122169681276985	25	0.932787725665179
MAGE_TF_0057	7p22.1::joint_gag_pro_pol_orf_compatible_units::copy_resolved	7p22.1	joint_gag_pro_pol_orf_compatible_units	ENSG00000286931.1	RP11-76P17.4	39	-0.0444743503301248	0.127805361722454	-0.347985011980223	0.730764519199407	25	0.991098470113453
MAGE_TF_0057	7p22.1::joint_gag_pro_pol_orf_compatible_units::copy_resolved	7p22.1	joint_gag_pro_pol_orf_compatible_units	ENSG00000186648.15	CARMIL3	39	0.0925981983463689	0.237906190195279	0.389221475365403	0.700407985756767	25	0.989695779465367
MAGE_TF_0057	7p22.1::joint_gag_pro_pol_orf_compatible_units::copy_resolved	7p22.1	joint_gag_pro_pol_orf_compatible_units	ENSG00000215256.4	DHRS4-AS1	39	-0.129787726774063	0.211208815665141	-0.614499571740576	0.544437849141118	25	0.981276240194759
MAGE_TF_0057	7p22.1::joint_gag_pro_pol_orf_compatible_units::copy_resolved	7p22.1	joint_gag_pro_pol_orf_compatible_units	ENSG00000100889.12	PCK2	39	-0.233818957909472	0.17370780644206	-1.34604749607187	0.190367139563088	25	0.944926704085851
MAGE_TF_0057	7p22.1::joint_gag_pro_pol_orf_compatible_units::copy_resolved	7p22.1	joint_gag_pro_pol_orf_compatible_units	ENSG00000100897.18	DCAF11	39	0.115352733433369	0.161564496243594	0.713973280735204	0.481856973501849	25	0.977245635526754
MAGE_TF_0057	7p22.1::joint_gag_pro_pol_orf_compatible_units::copy_resolved	7p22.1	joint_gag_pro_pol_orf_compatible_units	ENSG00000129535.13	NRL	39	0.227663114455746	0.160953926017602	1.4144613933235	0.169560943693394	25	0.941761620629448
MAGE_TF_0057	7p22.1::joint_gag_pro_pol_orf_compatible_units::copy_resolved	7p22.1	joint_gag_pro_pol_orf_compatible_units	ENSG00000139914.7	FITM1	39	-0.0150770904566696	0.192667762293764	-0.0782543497530288	0.938248713805973	25	0.998039645822201
MAGE_TF_0057	7p22.1::joint_gag_pro_pol_orf_compatible_units::copy_resolved	7p22.1	joint_gag_pro_pol_orf_compatible_units	ENSG00000092010.15	PSME1	39	-0.101173733542622	0.20402286783571	-0.495894085873218	0.624300695768126	25	0.98579277308668
MAGE_TF_0057	7p22.1::joint_gag_pro_pol_orf_compatible_units::copy_resolved	7p22.1	joint_gag_pro_pol_orf_compatible_units	ENSG00000259321.1	RP11-468E2.5	39	0.121549432078451	0.146113350568012	0.831884503407324	0.41335002593126	25	0.971957015859519
MAGE_TF_0057	7p22.1::joint_gag_pro_pol_orf_compatible_units::copy_resolved	7p22.1	joint_gag_pro_pol_orf_compatible_units	ENSG00000100908.14	EMC9	39	-0.189810864738927	0.202541865193836	-0.93714385693681	0.357650335203684	25	0.966646266020899
MAGE_TF_0057	7p22.1::joint_gag_pro_pol_orf_compatible_units::copy_resolved	7p22.1	joint_gag_pro_pol_orf_compatible_units	ENSG00000092098.17	RNF31	39	-0.0752976219404002	0.0709857246648485	-1.06074316062715	0.298947373896182	25	0.960740859070782
MAGE_TF_0057	7p22.1::joint_gag_pro_pol_orf_compatible_units::copy_resolved	7p22.1	joint_gag_pro_pol_orf_compatible_units	ENSG00000259529.2	RP11-468E2.4	39	0.259106709385402	0.177142196767103	1.46270461874232	0.156007382569933	25	0.939383356791301
MAGE_TF_0057	7p22.1::joint_gag_pro_pol_orf_compatible_units::copy_resolved	7p22.1	joint_gag_pro_pol_orf_compatible_units	ENSG00000100911.16	PSME2	39	0.0759589057191431	0.157134135123503	0.483401685187255	0.633017461811398	25	0.986393701991747
MAGE_TF_0057	7p22.1::joint_gag_pro_pol_orf_compatible_units::copy_resolved	7p22.1	joint_gag_pro_pol_orf_compatible_units	ENSG00000213928.9	IRF9	39	0.229196795131819	0.16440320428691	1.39411391721924	0.175551408844187	25	0.942745460624715
MAGE_TF_0057	7p22.1::joint_gag_pro_pol_orf_compatible_units::copy_resolved	7p22.1	joint_gag_pro_pol_orf_compatible_units	ENSG00000100918.13	REC8	39	0.0947061503154897	0.147496062164076	0.642092737432799	0.526657537929405	25	0.979949061796179
MAGE_TF_0057	7p22.1::joint_gag_pro_pol_orf_compatible_units::copy_resolved	7p22.1	joint_gag_pro_pol_orf_compatible_units	ENSG00000196497.17	IPO4	39	-0.140480216616275	0.174346617139276	-0.805752465527068	0.427983586908652	25	0.972948683415315
MAGE_TF_0057	7p22.1::joint_gag_pro_pol_orf_compatible_units::copy_resolved	7p22.1	joint_gag_pro_pol_orf_compatible_units	ENSG00000259522.3	RP11-468E2.2	39	0.362652786368692	0.2591135304377	1.39959030991586	0.173922866743361	25	0.942638071148219
MAGE_TF_0057	7p22.1::joint_gag_pro_pol_orf_compatible_units::copy_resolved	7p22.1	joint_gag_pro_pol_orf_compatible_units	ENSG00000100926.15	TM9SF1	39	0.196945433277441	0.180184039774398	1.09302374130378	0.284804322154769	25	0.958442055433536
MAGE_TF_0057	7p22.1::joint_gag_pro_pol_orf_compatible_units::copy_resolved	7p22.1	joint_gag_pro_pol_orf_compatible_units	ENSG00000276698.1	RP11-468E2.10	39	0.159646024800697	0.210759169626446	0.757480801825408	0.455842751944215	25	0.97504162107345
MAGE_TF_0057	7p22.1::joint_gag_pro_pol_orf_compatible_units::copy_resolved	7p22.1	joint_gag_pro_pol_orf_compatible_units	ENSG00000278784.1	RP11-468E2.11	39	0.22567089317315	0.210209466344795	1.07355247647599	0.293276753060233	25	0.959855279881522
MAGE_TF_0057	7p22.1::joint_gag_pro_pol_orf_compatible_units::copy_resolved	7p22.1	joint_gag_pro_pol_orf_compatible_units	ENSG00000139908.15	TSSK4	39	0.232175344698137	0.13537987680308	1.71499154956282	0.0987184141012602	25	0.926418657065285
MAGE_TF_0057	7p22.1::joint_gag_pro_pol_orf_compatible_units::copy_resolved	7p22.1	joint_gag_pro_pol_orf_compatible_units	ENSG00000254692.1	RP11-468E2.1	39	-0.161737827755992	0.231299728511253	-0.699256453075013	0.490847029820142	25	0.977942485607041
MAGE_TF_0057	7p22.1::joint_gag_pro_pol_orf_compatible_units::copy_resolved	7p22.1	joint_gag_pro_pol_orf_compatible_units	ENSG00000254505.11	CHMP4A	39	0.12721510995646	0.159542714351857	0.797373358434273	0.432742747115381	25	0.973440573997211
MAGE_TF_0057	7p22.1::joint_gag_pro_pol_orf_compatible_units::copy_resolved	7p22.1	joint_gag_pro_pol_orf_compatible_units	ENSG00000260669.2	AL136419.6	39	0.0761860029108501	0.202859763514048	0.375559951323585	0.710411872711436	25	0.990072297427073
MAGE_TF_0057	7p22.1::joint_gag_pro_pol_orf_compatible_units::copy_resolved	7p22.1	joint_gag_pro_pol_orf_compatible_units	ENSG00000213920.9	MDP1	39	0.119525745172022	0.183184962957124	0.652486662892726	0.520042376062599	25	0.979621518879592
MAGE_TF_0057	7p22.1::joint_gag_pro_pol_orf_compatible_units::copy_resolved	7p22.1	joint_gag_pro_pol_orf_compatible_units	ENSG00000255526.6	NEDD8-MDP1	39	-0.202683792202398	0.228477462135637	-0.887106283078694	0.383476613152106	25	0.968682448833906
MAGE_TF_0057	7p22.1::joint_gag_pro_pol_orf_compatible_units::copy_resolved	7p22.1	joint_gag_pro_pol_orf_compatible_units	ENSG00000129559.13	NEDD8	39	-0.0524759040150649	0.142031835542292	-0.369465787826416	0.714891692202564	25	0.990303485196595
MAGE_TF_0057	7p22.1::joint_gag_pro_pol_orf_compatible_units::copy_resolved	7p22.1	joint_gag_pro_pol_orf_compatible_units	ENSG00000100938.18	GMPR2	39	0.128156463891291	0.110964211919979	1.15493510631797	0.259037233823522	25	0.955213714547197
MAGE_TF_0057	7p22.1::joint_gag_pro_pol_orf_compatible_units::copy_resolved	7p22.1	joint_gag_pro_pol_orf_compatible_units	ENSG00000092330.18	TINF2	39	0.0618995355374658	0.155438527257211	0.398225180267168	0.693844747828796	25	0.989423655923237
MAGE_TF_0057	7p22.1::joint_gag_pro_pol_orf_compatible_units::copy_resolved	7p22.1	joint_gag_pro_pol_orf_compatible_units	ENSG00000092295.12	TGM1	39	-0.43443329320036	0.162608738173212	-2.67164789593041	0.0130879867078912	25	0.884947500762876
MAGE_TF_0057	7p22.1::joint_gag_pro_pol_orf_compatible_units::copy_resolved	7p22.1	joint_gag_pro_pol_orf_compatible_units	ENSG00000288044.1	RP11-934B9.8	39	0.0313983411018437	0.227104012881993	0.138255333771486	0.891146222841485	25	0.996828749989498
MAGE_TF_0057	7p22.1::joint_gag_pro_pol_orf_compatible_units::copy_resolved	7p22.1	joint_gag_pro_pol_orf_compatible_units	ENSG00000100949.15	RABGGTA	39	-0.235287987144526	0.163517883369948	-1.43891287176341	0.162578602144734	25	0.940338734761529
MAGE_TF_0057	7p22.1::joint_gag_pro_pol_orf_compatible_units::copy_resolved	7p22.1	joint_gag_pro_pol_orf_compatible_units	ENSG00000157379.14	DHRS1	39	0.111148568271765	0.220670884653016	0.503684790345297	0.618892612155927	25	0.985595018577552
MAGE_TF_0057	7p22.1::joint_gag_pro_pol_orf_compatible_units::copy_resolved	7p22.1	joint_gag_pro_pol_orf_compatible_units	ENSG00000196943.14	NOP9	39	-0.134400517472828	0.197724855738406	-0.679735064015636	0.50291826228024	25	0.978922219707622
MAGE_TF_0057	7p22.1::joint_gag_pro_pol_orf_compatible_units::copy_resolved	7p22.1	joint_gag_pro_pol_orf_compatible_units	ENSG00000213906.10	LTB4R2	39	0.0996797046798757	0.163873594659243	0.608271911573969	0.548494175325505	25	0.981388050321331
MAGE_TF_0057	7p22.1::joint_gag_pro_pol_orf_compatible_units::copy_resolved	7p22.1	joint_gag_pro_pol_orf_compatible_units	ENSG00000136305.11	CIDEB	39	0.064878985310749	0.275026263964932	0.235901053140952	0.815431366341246	25	0.994175952859978
MAGE_TF_0057	7p22.1::joint_gag_pro_pol_orf_compatible_units::copy_resolved	7p22.1	joint_gag_pro_pol_orf_compatible_units	ENSG00000213903.9	LTB4R	39	-0.404981288939416	0.183381170192524	-2.20841261136159	0.0366087252421059	25	0.901177584964428
MAGE_TF_0057	7p22.1::joint_gag_pro_pol_orf_compatible_units::copy_resolved	7p22.1	joint_gag_pro_pol_orf_compatible_units	ENSG00000129467.14	ADCY4	39	-0.161933453994275	0.205437503207575	-0.78823706220113	0.43796884808276	25	0.97375321859575
MAGE_TF_0057	7p22.1::joint_gag_pro_pol_orf_compatible_units::copy_resolved	7p22.1	joint_gag_pro_pol_orf_compatible_units	ENSG00000129465.16	RIPK3	39	0.134291207629892	0.166566873554671	0.806229982973265	0.427713343531793	25	0.972888652897059
MAGE_TF_0057	7p22.1::joint_gag_pro_pol_orf_compatible_units::copy_resolved	7p22.1	joint_gag_pro_pol_orf_compatible_units	ENSG00000100968.14	NFATC4	39	-0.116181102365271	0.26044930238071	-0.446079529886567	0.65937946565395	25	0.987614138842812
MAGE_TF_0057	7p22.1::joint_gag_pro_pol_orf_compatible_units::copy_resolved	7p22.1	joint_gag_pro_pol_orf_compatible_units	ENSG00000100441.10	KHNYN	39	0.140804936334077	0.177000795910146	0.795504537762396	0.433808615739516	25	0.973569857467215
MAGE_TF_0057	7p22.1::joint_gag_pro_pol_orf_compatible_units::copy_resolved	7p22.1	joint_gag_pro_pol_orf_compatible_units	ENSG00000139899.11	CBLN3	39	-0.162498218094776	0.214969570684575	-0.755912651159403	0.456765609909154	25	0.975110563880251
MAGE_TF_0057	7p22.1::joint_gag_pro_pol_orf_compatible_units::copy_resolved	7p22.1	joint_gag_pro_pol_orf_compatible_units	ENSG00000100445.18	SDR39U1	39	0.174044456669984	0.151689453078405	1.1473734866723	0.262089421195907	25	0.95555933862171
MAGE_TF_0057	7p22.1::joint_gag_pro_pol_orf_compatible_units::copy_resolved	7p22.1	joint_gag_pro_pol_orf_compatible_units	ENSG00000258744.2	RP11-80A15.1	39	0.172156531680485	0.181912903688728	0.946367894688012	0.353019088728559	25	0.966213133286466
MAGE_TF_0057	7p22.1::joint_gag_pro_pol_orf_compatible_units::copy_resolved	7p22.1	joint_gag_pro_pol_orf_compatible_units	ENSG00000092009.10	CMA1	39	-0.133004388901086	0.166738833535579	-0.797680936593006	0.432567476324213	25	0.973440573997211
MAGE_TF_0057	7p22.1::joint_gag_pro_pol_orf_compatible_units::copy_resolved	7p22.1	joint_gag_pro_pol_orf_compatible_units	ENSG00000100453.13	GZMB	39	-0.127476096249533	0.140535630398766	-0.907073144994067	0.373028752169003	25	0.967859615801247
MAGE_TF_0057	7p22.1::joint_gag_pro_pol_orf_compatible_units::copy_resolved	7p22.1	joint_gag_pro_pol_orf_compatible_units	ENSG00000168952.15	STXBP6	39	0.0651008002984545	0.24868492558324	0.261780243196381	0.795635679484253	25	0.99357252867253
MAGE_TF_0057	7p22.1::joint_gag_pro_pol_orf_compatible_units::copy_resolved	7p22.1	joint_gag_pro_pol_orf_compatible_units	ENSG00000139910.20	NOVA1	39	-0.321124771889686	0.193876325293521	-1.65633824245181	0.110153028823653	25	0.928333320210505
MAGE_TF_0057	7p22.1::joint_gag_pro_pol_orf_compatible_units::copy_resolved	7p22.1	joint_gag_pro_pol_orf_compatible_units	ENSG00000186960.13	LINC01551	39	-0.210735146586799	0.220357278609104	-0.95633394965195	0.348060707416133	25	0.965800539459769
MAGE_TF_0057	7p22.1::joint_gag_pro_pol_orf_compatible_units::copy_resolved	7p22.1	joint_gag_pro_pol_orf_compatible_units	ENSG00000258038.6	LINC02327	39	-0.0343295266471196	0.331043225782397	-0.103701039542447	0.918234036112194	25	0.997525826370774
MAGE_TF_0057	7p22.1::joint_gag_pro_pol_orf_compatible_units::copy_resolved	7p22.1	joint_gag_pro_pol_orf_compatible_units	ENSG00000257120.1	CTD-2503I6.1	39	0.129526422323247	0.208079012797936	0.622486720700801	0.539258742650481	25	0.980920927041058
MAGE_TF_0057	7p22.1::joint_gag_pro_pol_orf_compatible_units::copy_resolved	7p22.1	joint_gag_pro_pol_orf_compatible_units	ENSG00000184304.16	PRKD1	39	0.0758204028123789	0.185240160198904	0.40930866573947	0.685798837071106	25	0.989000885840572
MAGE_TF_0057	7p22.1::joint_gag_pro_pol_orf_compatible_units::copy_resolved	7p22.1	joint_gag_pro_pol_orf_compatible_units	ENSG00000092140.16	G2E3	39	0.0977536114203467	0.168849046035479	0.578940857029222	0.567809201365457	25	0.982385871955665
MAGE_TF_0057	7p22.1::joint_gag_pro_pol_orf_compatible_units::copy_resolved	7p22.1	joint_gag_pro_pol_orf_compatible_units	ENSG00000092108.22	SCFD1	39	-0.095692143625092	0.177401629332241	-0.539409609625838	0.594376347898181	25	0.983888763028585
MAGE_TF_0057	7p22.1::joint_gag_pro_pol_orf_compatible_units::copy_resolved	7p22.1	joint_gag_pro_pol_orf_compatible_units	ENSG00000213867.4	RP11-829H16.2	39	-0.107629170580629	0.161503077340884	-0.666421794263753	0.511245234149644	25	0.979231221876404
MAGE_TF_0057	7p22.1::joint_gag_pro_pol_orf_compatible_units::copy_resolved	7p22.1	joint_gag_pro_pol_orf_compatible_units	ENSG00000100473.18	COCH	39	0.275355686778863	0.238009713695151	1.15690944921494	0.258244623160377	25	0.955142783360083
MAGE_TF_0057	7p22.1::joint_gag_pro_pol_orf_compatible_units::copy_resolved	7p22.1	joint_gag_pro_pol_orf_compatible_units	ENSG00000258525.2	RP11-829H16.3	39	0.124968417744081	0.210638303022858	0.593284392964938	0.558320641371627	25	0.981831755124236
MAGE_TF_0057	7p22.1::joint_gag_pro_pol_orf_compatible_units::copy_resolved	7p22.1	joint_gag_pro_pol_orf_compatible_units	ENSG00000100478.16	AP4S1	39	-0.0094860631994349	0.129283820540466	-0.0733739392893773	0.942092474008918	25	0.998164409314428
MAGE_TF_0057	7p22.1::joint_gag_pro_pol_orf_compatible_units::copy_resolved	7p22.1	joint_gag_pro_pol_orf_compatible_units	ENSG00000196792.12	STRN3	39	0.0186309437806977	0.141807511382817	0.131381924688055	0.896524786696309	25	0.996990514887627
MAGE_TF_0057	7p22.1::joint_gag_pro_pol_orf_compatible_units::copy_resolved	7p22.1	joint_gag_pro_pol_orf_compatible_units	ENSG00000092148.13	HECTD1	39	-0.0814114055763672	0.206050240865528	-0.395104636783695	0.6961167379508	25	0.989586870315269
MAGE_TF_0057	7p22.1::joint_gag_pro_pol_orf_compatible_units::copy_resolved	7p22.1	joint_gag_pro_pol_orf_compatible_units	ENSG00000250365.7	CTD-2213F21.2	39	-0.0590394606784879	0.154893875458462	-0.381160717321715	0.706304085591956	25	0.989902033198677
MAGE_TF_0057	7p22.1::joint_gag_pro_pol_orf_compatible_units::copy_resolved	7p22.1	joint_gag_pro_pol_orf_compatible_units	ENSG00000129493.15	HEATR5A	39	-0.104886774479562	0.194109852478843	-0.540347504983003	0.593739097558623	25	0.983819918621364
MAGE_TF_0057	7p22.1::joint_gag_pro_pol_orf_compatible_units::copy_resolved	7p22.1	joint_gag_pro_pol_orf_compatible_units	ENSG00000203546.7	RP11-176H8.1	39	0.0640713731902993	0.220998592234769	0.289917562561826	0.774270366193701	25	0.992742886923787
MAGE_TF_0057	7p22.1::joint_gag_pro_pol_orf_compatible_units::copy_resolved	7p22.1	joint_gag_pro_pol_orf_compatible_units	ENSG00000129480.13	DTD2	39	-0.0298842438111431	0.189232828434068	-0.157923147153906	0.875786024931714	25	0.996568112101616
MAGE_TF_0057	7p22.1::joint_gag_pro_pol_orf_compatible_units::copy_resolved	7p22.1	joint_gag_pro_pol_orf_compatible_units	ENSG00000151413.17	NUBPL	39	0.246148694811747	0.18918027927814	1.30113294975027	0.205077612501252	25	0.946547705365192
MAGE_TF_0057	7p22.1::joint_gag_pro_pol_orf_compatible_units::copy_resolved	7p22.1	joint_gag_pro_pol_orf_compatible_units	ENSG00000100852.13	ARHGAP5	39	-0.263671620263697	0.248701808064378	-1.06019181089124	0.299193185282105	25	0.960775304386448
MAGE_TF_0057	7p22.1::joint_gag_pro_pol_orf_compatible_units::copy_resolved	7p22.1	joint_gag_pro_pol_orf_compatible_units	ENSG00000258655.2	ARHGAP5-AS1	39	-0.165815244410273	0.227756947836389	-0.728035943515487	0.473355986043818	25	0.976518597431693
MAGE_TF_0057	7p22.1::joint_gag_pro_pol_orf_compatible_units::copy_resolved	7p22.1	joint_gag_pro_pol_orf_compatible_units	ENSG00000285608.1	RP11-431H16.3	39	0.0254219545445062	0.186989175299587	0.135954150842027	0.892946360710705	25	0.996862272292378
MAGE_TF_0057	7p22.1::joint_gag_pro_pol_orf_compatible_units::copy_resolved	7p22.1	joint_gag_pro_pol_orf_compatible_units	ENSG00000151320.11	AKAP6	39	0.104767416667086	0.223429385427611	0.468906166780958	0.643200055208586	25	0.986926150826649
MAGE_TF_0057	7p22.1::joint_gag_pro_pol_orf_compatible_units::copy_resolved	7p22.1	joint_gag_pro_pol_orf_compatible_units	ENSG00000165389.7	SPTSSA	39	0.296120050751125	0.117859540415661	2.51248265271342	0.018808016896556	25	0.889022974376494
MAGE_TF_0057	7p22.1::joint_gag_pro_pol_orf_compatible_units::copy_resolved	7p22.1	joint_gag_pro_pol_orf_compatible_units	ENSG00000129521.15	EGLN3	39	0.202722021226626	0.175759783715981	1.15340390697234	0.259653172022426	25	0.955219549970811
MAGE_TF_0057	7p22.1::joint_gag_pro_pol_orf_compatible_units::copy_resolved	7p22.1	joint_gag_pro_pol_orf_compatible_units	ENSG00000129518.9	EAPP	39	0.0571871479937274	0.138590953650365	0.412632617695945	0.683393152959333	25	0.988940662353573
MAGE_TF_0057	7p22.1::joint_gag_pro_pol_orf_compatible_units::copy_resolved	7p22.1	joint_gag_pro_pol_orf_compatible_units	ENSG00000129515.20	SNX6	39	-0.002473535658315	0.132064521638312	-0.018729751394469	0.98520537782837	25	0.999385783151105
MAGE_TF_0057	7p22.1::joint_gag_pro_pol_orf_compatible_units::copy_resolved	7p22.1	joint_gag_pro_pol_orf_compatible_units	ENSG00000165410.15	CFL2	39	0.024848063675437	0.1852014760136	0.134167741047659	0.894344212997724	25	0.99692843482326
MAGE_TF_0057	7p22.1::joint_gag_pro_pol_orf_compatible_units::copy_resolved	7p22.1	joint_gag_pro_pol_orf_compatible_units	ENSG00000258738.1	RP11-73E17.2	39	0.159555096699947	0.162621342701872	0.981144873415867	0.335921568459624	25	0.964793310068421
MAGE_TF_0057	7p22.1::joint_gag_pro_pol_orf_compatible_units::copy_resolved	7p22.1	joint_gag_pro_pol_orf_compatible_units	ENSG00000198604.11	BAZ1A	39	-0.216750285996134	0.194216370854361	-1.11602479771734	0.275024077130527	25	0.957056097467682
MAGE_TF_0057	7p22.1::joint_gag_pro_pol_orf_compatible_units::copy_resolved	7p22.1	joint_gag_pro_pol_orf_compatible_units	ENSG00000100883.13	SRP54	39	0.181048403428461	0.211549197111558	0.855821746905459	0.400224864556235	25	0.970644766503568
MAGE_TF_0057	7p22.1::joint_gag_pro_pol_orf_compatible_units::copy_resolved	7p22.1	joint_gag_pro_pol_orf_compatible_units	ENSG00000258704.6	SRP54-AS1	39	-0.111066112987248	0.187128222069336	-0.593529462093083	0.558159235732959	25	0.981831755124236
MAGE_TF_0057	7p22.1::joint_gag_pro_pol_orf_compatible_units::copy_resolved	7p22.1	joint_gag_pro_pol_orf_compatible_units	ENSG00000151327.13	FAM177A1	39	0.0418529354674753	0.155933648608086	0.268402207227677	0.790592127024333	25	0.993456120163475
MAGE_TF_0057	7p22.1::joint_gag_pro_pol_orf_compatible_units::copy_resolved	7p22.1	joint_gag_pro_pol_orf_compatible_units	ENSG00000279434.1	RP11-85K15.3	39	0.0602354276772592	0.149267429522057	0.403540329394889	0.68998164307459	25	0.989152621311679
MAGE_TF_0057	7p22.1::joint_gag_pro_pol_orf_compatible_units::copy_resolved	7p22.1	joint_gag_pro_pol_orf_compatible_units	ENSG00000100890.16	PRORP	39	-0.170912091553556	0.159324610822599	-1.0727287559099	0.293639091331713	25	0.959894107670444
MAGE_TF_0057	7p22.1::joint_gag_pro_pol_orf_compatible_units::copy_resolved	7p22.1	joint_gag_pro_pol_orf_compatible_units	ENSG00000092020.11	PPP2R3C	39	0.047115792424686	0.184881898474905	0.254842647189072	0.800929361436486	25	0.993628074979337
MAGE_TF_0057	7p22.1::joint_gag_pro_pol_orf_compatible_units::copy_resolved	7p22.1	joint_gag_pro_pol_orf_compatible_units	ENSG00000258790.1	RP11-561B11.2	39	0.026497059287978	0.19114893842658	0.138619965698399	0.890861037937586	25	0.996824872426163
MAGE_TF_0057	7p22.1::joint_gag_pro_pol_orf_compatible_units::copy_resolved	7p22.1	joint_gag_pro_pol_orf_compatible_units	ENSG00000100902.11	PSMA6	39	0.052530723203326	0.179878331776087	0.292034747513205	0.772669818358421	25	0.992670555641388
MAGE_TF_0057	7p22.1::joint_gag_pro_pol_orf_compatible_units::copy_resolved	7p22.1	joint_gag_pro_pol_orf_compatible_units	ENSG00000100906.11	NFKBIA	39	-0.100648260525254	0.23667811600787	-0.425253767534245	0.674289901341317	25	0.988469396311748
MAGE_TF_0057	7p22.1::joint_gag_pro_pol_orf_compatible_units::copy_resolved	7p22.1	joint_gag_pro_pol_orf_compatible_units	ENSG00000259017.1	RP11-561B11.6	39	-0.211682522249855	0.201334532455387	-1.05139699418807	0.303133578126193	25	0.961310842089596
MAGE_TF_0057	7p22.1::joint_gag_pro_pol_orf_compatible_units::copy_resolved	7p22.1	joint_gag_pro_pol_orf_compatible_units	ENSG00000174373.17	RALGAPA1	39	0.126789337226809	0.204818983565237	0.619031180703154	0.541496201264476	25	0.981090511650401
MAGE_TF_0057	7p22.1::joint_gag_pro_pol_orf_compatible_units::copy_resolved	7p22.1	joint_gag_pro_pol_orf_compatible_units	ENSG00000100916.14	BRMS1L	39	0.464984303757869	0.181542121476485	2.56130257802511	0.0168443798288582	25	0.889022974376494
MAGE_TF_0057	7p22.1::joint_gag_pro_pol_orf_compatible_units::copy_resolved	7p22.1	joint_gag_pro_pol_orf_compatible_units	ENSG00000258938.1	RP11-317N8.5	39	-0.0495167299818222	0.235565658152508	-0.210203517652665	0.835212604722273	25	0.99492137136442
MAGE_TF_0057	7p22.1::joint_gag_pro_pol_orf_compatible_units::copy_resolved	7p22.1	joint_gag_pro_pol_orf_compatible_units	ENSG00000259104.2	PTCSC3	39	0.287065930628788	0.170819736432398	1.68051969066464	0.105310673926213	25	0.927825754333155
MAGE_TF_0057	7p22.1::joint_gag_pro_pol_orf_compatible_units::copy_resolved	7p22.1	joint_gag_pro_pol_orf_compatible_units	ENSG00000151332.19	MBIP	39	0.295043011403695	0.216221345758063	1.36454155517942	0.184554789740572	25	0.944116197856886
MAGE_TF_0057	7p22.1::joint_gag_pro_pol_orf_compatible_units::copy_resolved	7p22.1	joint_gag_pro_pol_orf_compatible_units	ENSG00000198807.13	PAX9	39	0.155312581684124	0.262649007993378	0.591331308923274	0.559607827080042	25	0.981831755124236
MAGE_TF_0057	7p22.1::joint_gag_pro_pol_orf_compatible_units::copy_resolved	7p22.1	joint_gag_pro_pol_orf_compatible_units	ENSG00000151338.19	MIPOL1	39	0.0695235757137452	0.143727823407714	0.483716889780812	0.632796849488646	25	0.986386215279812
MAGE_TF_0057	7p22.1::joint_gag_pro_pol_orf_compatible_units::copy_resolved	7p22.1	joint_gag_pro_pol_orf_compatible_units	ENSG00000129514.8	FOXA1	39	-0.0585865975161299	0.224795421599452	-0.260621844961422	0.796518900581699	25	0.993613454627788
MAGE_TF_0057	7p22.1::joint_gag_pro_pol_orf_compatible_units::copy_resolved	7p22.1	joint_gag_pro_pol_orf_compatible_units	ENSG00000259070.7	LINC00639	39	-0.176261690036917	0.213537083962933	-0.825438311537088	0.416930312602211	25	0.972204137901149
MAGE_TF_0057	7p22.1::joint_gag_pro_pol_orf_compatible_units::copy_resolved	7p22.1	joint_gag_pro_pol_orf_compatible_units	ENSG00000100934.15	SEC23A	39	0.120520361567294	0.11875473915903	1.01486780587257	0.319890711803223	25	0.963116989861168
MAGE_TF_0057	7p22.1::joint_gag_pro_pol_orf_compatible_units::copy_resolved	7p22.1	joint_gag_pro_pol_orf_compatible_units	ENSG00000092208.19	GEMIN2	39	-0.0494685000448382	0.202733435243377	-0.244007605284507	0.809216307976824	25	0.993918435614507
MAGE_TF_0057	7p22.1::joint_gag_pro_pol_orf_compatible_units::copy_resolved	7p22.1	joint_gag_pro_pol_orf_compatible_units	ENSG00000285830.1	RP11-545M17.4	39	-0.299652802626171	0.116128093069606	-2.58036444675417	0.016130808740406	25	0.889022974376494
MAGE_TF_0057	7p22.1::joint_gag_pro_pol_orf_compatible_units::copy_resolved	7p22.1	joint_gag_pro_pol_orf_compatible_units	ENSG00000182400.15	TRAPPC6B	39	0.195562327331249	0.20300478753176	0.963338499101422	0.344603992141498	25	0.965606495651745
MAGE_TF_0057	7p22.1::joint_gag_pro_pol_orf_compatible_units::copy_resolved	7p22.1	joint_gag_pro_pol_orf_compatible_units	ENSG00000100941.9	PNN	39	0.0262807610176175	0.176735954749346	0.148700704703182	0.882982785557803	25	0.99660711472202
MAGE_TF_0057	7p22.1::joint_gag_pro_pol_orf_compatible_units::copy_resolved	7p22.1	joint_gag_pro_pol_orf_compatible_units	ENSG00000150527.17	MIA2	39	0.386675939467898	0.315776593470326	1.22452375338654	0.232168671504448	25	0.951935189620368
MAGE_TF_0057	7p22.1::joint_gag_pro_pol_orf_compatible_units::copy_resolved	7p22.1	joint_gag_pro_pol_orf_compatible_units	ENSG00000258940.2	RP11-407N17.5	39	0.242781610078481	0.235408978319615	1.03131839665374	0.312266217090708	25	0.962183288419926
MAGE_TF_0057	7p22.1::joint_gag_pro_pol_orf_compatible_units::copy_resolved	7p22.1	joint_gag_pro_pol_orf_compatible_units	ENSG00000165355.7	FBXO33	39	0.278402632911254	0.159935376407408	1.74071952788026	0.0940289921314451	25	0.92581888528247
MAGE_TF_0057	7p22.1::joint_gag_pro_pol_orf_compatible_units::copy_resolved	7p22.1	joint_gag_pro_pol_orf_compatible_units	ENSG00000258526.7	RP11-111A21.1	39	0.269325527589126	0.161370160172037	1.66899213151922	0.107596279413465	25	0.928333320210505
MAGE_TF_0057	7p22.1::joint_gag_pro_pol_orf_compatible_units::copy_resolved	7p22.1	joint_gag_pro_pol_orf_compatible_units	ENSG00000179476.8	C14orf28	39	-0.0975137135688336	0.25168651837492	-0.387441147815372	0.701708588091126	25	0.98974305939222
MAGE_TF_0057	7p22.1::joint_gag_pro_pol_orf_compatible_units::copy_resolved	7p22.1	joint_gag_pro_pol_orf_compatible_units	ENSG00000198718.13	TOGARAM1	39	0.120752693656159	0.168242228667553	0.717731182073004	0.479576701184539	25	0.977006496873436
MAGE_TF_0057	7p22.1::joint_gag_pro_pol_orf_compatible_units::copy_resolved	7p22.1	joint_gag_pro_pol_orf_compatible_units	ENSG00000179454.14	KLHL28	39	0.123745582118157	0.179250911489792	0.690348412120648	0.496334826249207	25	0.978221286212684
MAGE_TF_0057	7p22.1::joint_gag_pro_pol_orf_compatible_units::copy_resolved	7p22.1	joint_gag_pro_pol_orf_compatible_units	ENSG00000185246.18	PRPF39	39	0.22538128647055	0.128718689446637	1.75096007766601	0.0922158606406084	25	0.92550371044158
MAGE_TF_0057	7p22.1::joint_gag_pro_pol_orf_compatible_units::copy_resolved	7p22.1	joint_gag_pro_pol_orf_compatible_units	ENSG00000100442.11	FKBP3	39	0.124495792238939	0.110183341889023	1.12989668042863	0.269244449893136	25	0.956434029186148
MAGE_TF_0057	7p22.1::joint_gag_pro_pol_orf_compatible_units::copy_resolved	7p22.1	joint_gag_pro_pol_orf_compatible_units	ENSG00000187790.11	FANCM	39	-0.353251535444416	0.169122368273427	-2.08873337720354	0.0470725149537287	25	0.905013571968787
MAGE_TF_0057	7p22.1::joint_gag_pro_pol_orf_compatible_units::copy_resolved	7p22.1	joint_gag_pro_pol_orf_compatible_units	ENSG00000129534.14	MIS18BP1	39	0.0013907949471873	0.124975091429428	0.011128577153094	0.991209196125134	25	0.99958836663656
MAGE_TF_0057	7p22.1::joint_gag_pro_pol_orf_compatible_units::copy_resolved	7p22.1	joint_gag_pro_pol_orf_compatible_units	ENSG00000257900.2	RP11-454K7.1	39	-0.0513152872258516	0.220205840664127	-0.233033270466796	0.817632988827267	25	0.9942653515036
MAGE_TF_0057	7p22.1::joint_gag_pro_pol_orf_compatible_units::copy_resolved	7p22.1	joint_gag_pro_pol_orf_compatible_units	ENSG00000165496.5	RPL10L	39	-0.0829078580087166	0.155544288132452	-0.533017695501086	0.598728124110169	25	0.984195978532608
MAGE_TF_0057	7p22.1::joint_gag_pro_pol_orf_compatible_units::copy_resolved	7p22.1	joint_gag_pro_pol_orf_compatible_units	ENSG00000259129.6	LINC00648	39	-0.0525746507272933	0.214526156334804	-0.245073382311674	0.80840014686025	25	0.993907407288165
MAGE_TF_0057	7p22.1::joint_gag_pro_pol_orf_compatible_units::copy_resolved	7p22.1	joint_gag_pro_pol_orf_compatible_units	ENSG00000244270.1	RPL32P29	39	-0.157675031419526	0.227353810371044	-0.693522713176433	0.494375325729937	25	0.978120438881654
MAGE_TF_0057	7p22.1::joint_gag_pro_pol_orf_compatible_units::copy_resolved	7p22.1	joint_gag_pro_pol_orf_compatible_units	ENSG00000276168.1	RN7SL1	39	0.30045021943356	0.187426579008999	1.60302888214768	0.121489256774328	25	0.93272436710209
MAGE_TF_0057	7p22.1::joint_gag_pro_pol_orf_compatible_units::copy_resolved	7p22.1	joint_gag_pro_pol_orf_compatible_units	ENSG00000165501.17	LRR1	39	0.133807419031683	0.113506028512792	1.17885737687142	0.249553434576522	25	0.954638860527176
MAGE_TF_0057	7p22.1::joint_gag_pro_pol_orf_compatible_units::copy_resolved	7p22.1	joint_gag_pro_pol_orf_compatible_units	ENSG00000213741.11	RPS29	39	-0.11539685232002	0.144822124244723	-0.796817840656865	0.433059414670738	25	0.973515693875359
MAGE_TF_0057	7p22.1::joint_gag_pro_pol_orf_compatible_units::copy_resolved	7p22.1	joint_gag_pro_pol_orf_compatible_units	ENSG00000258568.1	RHOQP1	39	-0.0951737587158876	0.229673671460922	-0.414386891237905	0.682124882962797	25	0.988855904133053
MAGE_TF_0057	7p22.1::joint_gag_pro_pol_orf_compatible_units::copy_resolved	7p22.1	joint_gag_pro_pol_orf_compatible_units	ENSG00000165502.7	RPL36AL	39	-0.126149812483247	0.16032677177485	-0.786829367838841	0.438777482373103	25	0.973806897953985
MAGE_TF_0057	7p22.1::joint_gag_pro_pol_orf_compatible_units::copy_resolved	7p22.1	joint_gag_pro_pol_orf_compatible_units	ENSG00000168282.6	MGAT2	39	0.236569253708928	0.170378907759564	1.38848908482716	0.177236630003302	25	0.943096708145278
MAGE_TF_0057	7p22.1::joint_gag_pro_pol_orf_compatible_units::copy_resolved	7p22.1	joint_gag_pro_pol_orf_compatible_units	ENSG00000258377.1	RP11-649E7.5	39	0.492580467151346	0.215063127041128	2.29039944656411	0.0307049652992882	25	0.895441893370258
MAGE_TF_0057	7p22.1::joint_gag_pro_pol_orf_compatible_units::copy_resolved	7p22.1	joint_gag_pro_pol_orf_compatible_units	ENSG00000165506.15	DNAAF2	39	0.152847832847348	0.14410120370529	1.06069782151124	0.298967582294382	25	0.960740859070782
MAGE_TF_0057	7p22.1::joint_gag_pro_pol_orf_compatible_units::copy_resolved	7p22.1	joint_gag_pro_pol_orf_compatible_units	ENSG00000100479.13	POLE2	39	-0.0474981417949953	0.140320521985354	-0.338497470811524	0.737814802182451	25	0.991347642407176
MAGE_TF_0057	7p22.1::joint_gag_pro_pol_orf_compatible_units::copy_resolved	7p22.1	joint_gag_pro_pol_orf_compatible_units	ENSG00000197776.8	KLHDC1	39	0.243402927726568	0.208577112418488	1.16696853698025	0.254234037366962	25	0.954733743541459
MAGE_TF_0057	7p22.1::joint_gag_pro_pol_orf_compatible_units::copy_resolved	7p22.1	joint_gag_pro_pol_orf_compatible_units	ENSG00000165516.11	KLHDC2	39	0.469791138645093	0.195389873790326	2.40437812631595	0.0239338221036964	25	0.891068203949093
MAGE_TF_0057	7p22.1::joint_gag_pro_pol_orf_compatible_units::copy_resolved	7p22.1	joint_gag_pro_pol_orf_compatible_units	ENSG00000165525.18	NEMF	39	-0.116938097876236	0.176288766438185	-0.663332668546635	0.513188239296086	25	0.97934619882197
MAGE_TF_0057	7p22.1::joint_gag_pro_pol_orf_compatible_units::copy_resolved	7p22.1	joint_gag_pro_pol_orf_compatible_units	ENSG00000278771.1	RN7SL3	39	0.30166791283856	0.166252656427141	1.81451484338095	0.0816172425963754	25	0.922225981382907
MAGE_TF_0057	7p22.1::joint_gag_pro_pol_orf_compatible_units::copy_resolved	7p22.1	joint_gag_pro_pol_orf_compatible_units	ENSG00000274012.1	RN7SL2	39	0.246982822932625	0.200951040574793	1.22906963918258	0.230489213330154	25	0.951807145718315
MAGE_TF_0057	7p22.1::joint_gag_pro_pol_orf_compatible_units::copy_resolved	7p22.1	joint_gag_pro_pol_orf_compatible_units	ENSG00000278002.1	RP11-596C23.2	39	-0.0412709413832844	0.214237104129812	-0.192641426660983	0.848796180540424	25	0.995296271645693
MAGE_TF_0057	7p22.1::joint_gag_pro_pol_orf_compatible_units::copy_resolved	7p22.1	joint_gag_pro_pol_orf_compatible_units	ENSG00000282885.2	RP11-596C23.6	39	0.173636728792027	0.194346188579045	0.893440360531716	0.380141826999036	25	0.968548020283398
MAGE_TF_0057	7p22.1::joint_gag_pro_pol_orf_compatible_units::copy_resolved	7p22.1	joint_gag_pro_pol_orf_compatible_units	ENSG00000165527.7	ARF6	39	0.0574130031406027	0.136553875573149	0.420442136113873	0.677754515989893	25	0.988609260518202
MAGE_TF_0057	7p22.1::joint_gag_pro_pol_orf_compatible_units::copy_resolved	7p22.1	joint_gag_pro_pol_orf_compatible_units	ENSG00000214900.11	LINC01588	39	-0.166446369923488	0.202862439753303	-0.820488850108971	0.419692425326242	25	0.972255201222663
MAGE_TF_0057	7p22.1::joint_gag_pro_pol_orf_compatible_units::copy_resolved	7p22.1	joint_gag_pro_pol_orf_compatible_units	ENSG00000100483.14	VCPKMT	39	0.341606334846453	0.1818504108694	1.87850185882607	0.0720226824472557	25	0.918425085507644
MAGE_TF_0057	7p22.1::joint_gag_pro_pol_orf_compatible_units::copy_resolved	7p22.1	joint_gag_pro_pol_orf_compatible_units	ENSG00000100485.12	SOS2	39	-0.139036468612184	0.20345567191307	-0.683374748439501	0.500655071237335	25	0.978678166773378
MAGE_TF_0057	7p22.1::joint_gag_pro_pol_orf_compatible_units::copy_resolved	7p22.1	joint_gag_pro_pol_orf_compatible_units	ENSG00000087299.12	L2HGDH	39	-0.102774341014738	0.202402342359323	-0.507772488286147	0.616063755846164	25	0.985358752180963
MAGE_TF_0057	7p22.1::joint_gag_pro_pol_orf_compatible_units::copy_resolved	7p22.1	joint_gag_pro_pol_orf_compatible_units	ENSG00000125375.17	DMAC2L	39	0.0310517686314636	0.162010985096178	0.191664587515653	0.849553168680317	25	0.9953542486834
MAGE_TF_0057	7p22.1::joint_gag_pro_pol_orf_compatible_units::copy_resolved	7p22.1	joint_gag_pro_pol_orf_compatible_units	ENSG00000100490.10	CDKL1	39	-0.226638021108844	0.212491009081687	-1.06657699113151	0.296355204395865	25	0.960172228440454
MAGE_TF_0057	7p22.1::joint_gag_pro_pol_orf_compatible_units::copy_resolved	7p22.1	joint_gag_pro_pol_orf_compatible_units	ENSG00000198513.14	ATL1	39	-0.183142257216304	0.175503924519963	-1.0435222899843	0.306692660785962	25	0.961499381960633
MAGE_TF_0057	7p22.1::joint_gag_pro_pol_orf_compatible_units::copy_resolved	7p22.1	joint_gag_pro_pol_orf_compatible_units	ENSG00000012983.12	MAP4K5	39	-0.319124147810237	0.191125879166864	-1.66970663105033	0.107453411681051	25	0.928333320210505
MAGE_TF_0057	7p22.1::joint_gag_pro_pol_orf_compatible_units::copy_resolved	7p22.1	joint_gag_pro_pol_orf_compatible_units	ENSG00000269906.1	RP11-248J18.2	39	0.171556987208595	0.181395481929388	0.94576218428294	0.353321966920267	25	0.966234994202758
MAGE_TF_0057	7p22.1::joint_gag_pro_pol_orf_compatible_units::copy_resolved	7p22.1	joint_gag_pro_pol_orf_compatible_units	ENSG00000151748.15	SAV1	39	0.0222216670034017	0.185042350819929	0.120089627617336	0.905372051667393	25	0.997172626055354
MAGE_TF_0057	7p22.1::joint_gag_pro_pol_orf_compatible_units::copy_resolved	7p22.1	joint_gag_pro_pol_orf_compatible_units	ENSG00000270062.1	RP11-248J18.3	39	-0.0530501307558745	0.212134856909858	-0.250077387227395	0.804571102619183	25	0.993741165207022
MAGE_TF_0057	7p22.1::joint_gag_pro_pol_orf_compatible_units::copy_resolved	7p22.1	joint_gag_pro_pol_orf_compatible_units	ENSG00000258843.1	RP11-286O18.1	39	-0.268477308811661	0.27685291947387	-0.969747074807352	0.341461807461582	25	0.964985321592768
MAGE_TF_0057	7p22.1::joint_gag_pro_pol_orf_compatible_units::copy_resolved	7p22.1	joint_gag_pro_pol_orf_compatible_units	ENSG00000100503.26	NIN	39	-0.0260971124195291	0.255135141657773	-0.102287408351354	0.919344589055965	25	0.997564767685253
MAGE_TF_0057	7p22.1::joint_gag_pro_pol_orf_compatible_units::copy_resolved	7p22.1	joint_gag_pro_pol_orf_compatible_units	ENSG00000100504.17	PYGL	39	0.0948543688640515	0.23644669056813	0.401165982218389	0.691706291526859	25	0.989233633514764
MAGE_TF_0057	7p22.1::joint_gag_pro_pol_orf_compatible_units::copy_resolved	7p22.1	joint_gag_pro_pol_orf_compatible_units	ENSG00000258711.2	RP11-218E20.3	39	0.150589754064818	0.217069965935549	0.693738322645384	0.494242389054273	25	0.978097670027656
MAGE_TF_0057	7p22.1::joint_gag_pro_pol_orf_compatible_units::copy_resolved	7p22.1	joint_gag_pro_pol_orf_compatible_units	ENSG00000100505.14	TRIM9	39	0.234314484086209	0.221484384177601	1.05792778554682	0.300204068439628	25	0.960886869990705
MAGE_TF_0057	7p22.1::joint_gag_pro_pol_orf_compatible_units::copy_resolved	7p22.1	joint_gag_pro_pol_orf_compatible_units	ENSG00000139921.13	TMX1	39	0.185682207590664	0.158203752206986	1.17369028863315	0.251579798646674	25	0.954733743541459
MAGE_TF_0057	7p22.1::joint_gag_pro_pol_orf_compatible_units::copy_resolved	7p22.1	joint_gag_pro_pol_orf_compatible_units	ENSG00000139926.16	FRMD6	39	-0.0377919288926643	0.272859981291068	-0.138503010642483	0.890952508869222	25	0.996824872426163
MAGE_TF_0057	7p22.1::joint_gag_pro_pol_orf_compatible_units::copy_resolved	7p22.1	joint_gag_pro_pol_orf_compatible_units	ENSG00000273888.1	FRMD6-AS1	39	-0.0522405100457443	0.216149939652692	-0.241686442890911	0.81099459128571	25	0.993946579706239
MAGE_TF_0057	7p22.1::joint_gag_pro_pol_orf_compatible_units::copy_resolved	7p22.1	joint_gag_pro_pol_orf_compatible_units	ENSG00000258535.1	RP11-280K24.4	39	0.404835982685191	0.198485694881197	2.03962297095267	0.0520888276250769	25	0.908279831944076
MAGE_TF_0057	7p22.1::joint_gag_pro_pol_orf_compatible_units::copy_resolved	7p22.1	joint_gag_pro_pol_orf_compatible_units	ENSG00000186469.8	GNG2	39	-0.0566232600485475	0.222438664804389	-0.254556734092707	0.801147735503935	25	0.993628074979337
MAGE_TF_0057	7p22.1::joint_gag_pro_pol_orf_compatible_units::copy_resolved	7p22.1	joint_gag_pro_pol_orf_compatible_units	ENSG00000258928.1	RP11-463J10.2	39	0.21719450223533	0.189421806064121	1.14661826295652	0.262395703224045	25	0.95555933862171
MAGE_TF_0057	7p22.1::joint_gag_pro_pol_orf_compatible_units::copy_resolved	7p22.1	joint_gag_pro_pol_orf_compatible_units	ENSG00000087302.9	RTRAF	39	-0.223560901851832	0.152217323508886	-1.46869552491363	0.154386833489248	25	0.939025378727183
MAGE_TF_0057	7p22.1::joint_gag_pro_pol_orf_compatible_units::copy_resolved	7p22.1	joint_gag_pro_pol_orf_compatible_units	ENSG00000087303.18	NID2	39	-0.120485249958126	0.227536278261779	-0.529521054306376	0.601115196317149	25	0.984321919199196
MAGE_TF_0057	7p22.1::joint_gag_pro_pol_orf_compatible_units::copy_resolved	7p22.1	joint_gag_pro_pol_orf_compatible_units	ENSG00000125384.7	PTGER2	39	-0.191332735694366	0.240200549198351	-0.796554114188843	0.433209799182472	25	0.973516061346022
MAGE_TF_0057	7p22.1::joint_gag_pro_pol_orf_compatible_units::copy_resolved	7p22.1	joint_gag_pro_pol_orf_compatible_units	ENSG00000087301.9	TXNDC16	39	0.35454227493132	0.215595495995087	1.64447904301025	0.112595234176727	25	0.929296784360584
MAGE_TF_0057	7p22.1::joint_gag_pro_pol_orf_compatible_units::copy_resolved	7p22.1	joint_gag_pro_pol_orf_compatible_units	ENSG00000180998.12	GPR137C	39	-0.242238504299951	0.236233942729785	-1.02541786121326	0.314986257182372	25	0.962556436226291
MAGE_TF_0057	7p22.1::joint_gag_pro_pol_orf_compatible_units::copy_resolved	7p22.1	joint_gag_pro_pol_orf_compatible_units	ENSG00000197930.13	ERO1A	39	0.118301558280357	0.159172929070904	0.743226621328673	0.464272192779002	25	0.975589854896931
MAGE_TF_0057	7p22.1::joint_gag_pro_pol_orf_compatible_units::copy_resolved	7p22.1	joint_gag_pro_pol_orf_compatible_units	ENSG00000100519.12	PSMC6	39	-0.0056565648516709	0.223439132694355	-0.0253159094535541	0.98000397994581	25	0.99929986023478
MAGE_TF_0057	7p22.1::joint_gag_pro_pol_orf_compatible_units::copy_resolved	7p22.1	joint_gag_pro_pol_orf_compatible_units	ENSG00000198252.12	STYX	39	0.241655575068533	0.141644988322929	1.70606512753982	0.100391058501378	25	0.926945738838132
MAGE_TF_0057	7p22.1::joint_gag_pro_pol_orf_compatible_units::copy_resolved	7p22.1	joint_gag_pro_pol_orf_compatible_units	ENSG00000100522.10	GNPNAT1	39	-0.130208378042099	0.165892909268995	-0.784894174295095	0.439890617111332	25	0.973924155233045
MAGE_TF_0057	7p22.1::joint_gag_pro_pol_orf_compatible_units::copy_resolved	7p22.1	joint_gag_pro_pol_orf_compatible_units	ENSG00000285664.2	RP11-589M4.5	39	0.11683477727531	0.268556184611883	0.435047799938621	0.667260369154753	25	0.987948617905563
MAGE_TF_0057	7p22.1::joint_gag_pro_pol_orf_compatible_units::copy_resolved	7p22.1	joint_gag_pro_pol_orf_compatible_units	ENSG00000073712.15	FERMT2	39	0.215269299660284	0.224637834931418	0.958294936051202	0.347090619483629	25	0.965662526100624
MAGE_TF_0057	7p22.1::joint_gag_pro_pol_orf_compatible_units::copy_resolved	7p22.1	joint_gag_pro_pol_orf_compatible_units	ENSG00000100523.16	DDHD1	39	-0.227514017703917	0.140286611185388	-1.62177998157827	0.117396009773603	25	0.931285610611228
MAGE_TF_0057	7p22.1::joint_gag_pro_pol_orf_compatible_units::copy_resolved	7p22.1	joint_gag_pro_pol_orf_compatible_units	ENSG00000237356.7	AL163953.3	39	0.0008274000504919	0.187723299937687	0.0044075511711469	0.996518277345702	25	0.99982396804086
MAGE_TF_0057	7p22.1::joint_gag_pro_pol_orf_compatible_units::copy_resolved	7p22.1	joint_gag_pro_pol_orf_compatible_units	ENSG00000286730.1	RP11-21A20.1	39	0.0902939751736273	0.176121176210044	0.512680968391567	0.612674865246315	25	0.985067771547903
MAGE_TF_0057	7p22.1::joint_gag_pro_pol_orf_compatible_units::copy_resolved	7p22.1	joint_gag_pro_pol_orf_compatible_units	ENSG00000235269.2	LINC02331	39	0.0537063976188935	0.242751096711591	0.221240597247235	0.826702190963878	25	0.994489231587115
MAGE_TF_0057	7p22.1::joint_gag_pro_pol_orf_compatible_units::copy_resolved	7p22.1	joint_gag_pro_pol_orf_compatible_units	ENSG00000125378.16	BMP4	39	0.0408042711297826	0.190483202563914	0.214214537452935	0.832117380817626	25	0.994811898097498
MAGE_TF_0057	7p22.1::joint_gag_pro_pol_orf_compatible_units::copy_resolved	7p22.1	joint_gag_pro_pol_orf_compatible_units	ENSG00000100526.20	CDKN3	39	0.0967502164642141	0.133684682307257	0.72371953760451	0.47595594115739	25	0.976751069733898
MAGE_TF_0057	7p22.1::joint_gag_pro_pol_orf_compatible_units::copy_resolved	7p22.1	joint_gag_pro_pol_orf_compatible_units	ENSG00000100528.12	CNIH1	39	-0.0017965679200461	0.149475647966937	-0.0120191345177748	0.990505751515694	25	0.999570554569042
MAGE_TF_0057	7p22.1::joint_gag_pro_pol_orf_compatible_units::copy_resolved	7p22.1	joint_gag_pro_pol_orf_compatible_units	ENSG00000197045.13	GMFB	39	0.131357536039833	0.120066808487489	1.09403704233148	0.284368265080569	25	0.958314565740181
MAGE_TF_0057	7p22.1::joint_gag_pro_pol_orf_compatible_units::copy_resolved	7p22.1	joint_gag_pro_pol_orf_compatible_units	ENSG00000100532.13	CGRRF1	39	0.160810441573997	0.140001579076861	1.14863305567226	0.26157918428856	25	0.955532559115435
MAGE_TF_0057	7p22.1::joint_gag_pro_pol_orf_compatible_units::copy_resolved	7p22.1	joint_gag_pro_pol_orf_compatible_units	ENSG00000020577.14	SAMD4A	39	0.0400877693620134	0.190782198264596	0.210123217609726	0.835274598500954	25	0.994923989320234
MAGE_TF_0057	7p22.1::joint_gag_pro_pol_orf_compatible_units::copy_resolved	7p22.1	joint_gag_pro_pol_orf_compatible_units	ENSG00000131979.20	GCH1	39	0.0583811714138853	0.173545194323539	0.336403273173014	0.739374203928955	25	0.991416717620661
MAGE_TF_0057	7p22.1::joint_gag_pro_pol_orf_compatible_units::copy_resolved	7p22.1	joint_gag_pro_pol_orf_compatible_units	ENSG00000198554.12	WDHD1	39	-0.132181047229765	0.149068009879848	-0.886716387616004	0.383682505835813	25	0.96868831469561
MAGE_TF_0057	7p22.1::joint_gag_pro_pol_orf_compatible_units::copy_resolved	7p22.1	joint_gag_pro_pol_orf_compatible_units	ENSG00000180008.9	SOCS4	39	-0.0139596921219922	0.171409829139965	-0.0814404412631052	0.935740198884763	25	0.998002989239922
MAGE_TF_0057	7p22.1::joint_gag_pro_pol_orf_compatible_units::copy_resolved	7p22.1	joint_gag_pro_pol_orf_compatible_units	ENSG00000168175.15	MAPK1IP1L	39	-0.203286446543788	0.200023064127458	-1.01631503062192	0.319214814188581	25	0.963019864991814
MAGE_TF_0057	7p22.1::joint_gag_pro_pol_orf_compatible_units::copy_resolved	7p22.1	joint_gag_pro_pol_orf_compatible_units	ENSG00000131981.16	LGALS3	39	-0.165501484861231	0.264342616249843	-0.626087035110554	0.536932780243084	25	0.980713920112685
MAGE_TF_0057	7p22.1::joint_gag_pro_pol_orf_compatible_units::copy_resolved	7p22.1	joint_gag_pro_pol_orf_compatible_units	ENSG00000126787.13	DLGAP5	39	-0.139155531900993	0.18102831170973	-0.768694855444059	0.449275784440649	25	0.97451062145247
MAGE_TF_0057	7p22.1::joint_gag_pro_pol_orf_compatible_units::copy_resolved	7p22.1	joint_gag_pro_pol_orf_compatible_units	ENSG00000178974.11	FBXO34	39	-0.0488070371840479	0.287694276813915	-0.169648968080158	0.866651539236772	25	0.996166150202018
MAGE_TF_0057	7p22.1::joint_gag_pro_pol_orf_compatible_units::copy_resolved	7p22.1	joint_gag_pro_pol_orf_compatible_units	ENSG00000258469.1	CHMP4BP1	39	-0.0779323201614981	0.213469823058341	-0.365074177909443	0.718126448741803	25	0.990524473470962
MAGE_TF_0057	7p22.1::joint_gag_pro_pol_orf_compatible_units::copy_resolved	7p22.1	joint_gag_pro_pol_orf_compatible_units	ENSG00000126775.9	ATG14	39	0.23589346159227	0.203968097718993	1.15652135912578	0.258400283027733	25	0.955167694556302
MAGE_TF_0057	7p22.1::joint_gag_pro_pol_orf_compatible_units::copy_resolved	7p22.1	joint_gag_pro_pol_orf_compatible_units	ENSG00000182521.5	TBPL2	39	0.0172147914069021	0.185941836031865	0.0925815931168498	0.926973894509546	25	0.997732081605538
MAGE_TF_0057	7p22.1::joint_gag_pro_pol_orf_compatible_units::copy_resolved	7p22.1	joint_gag_pro_pol_orf_compatible_units	ENSG00000126777.18	KTN1	39	0.0083927476148175	0.171659811638823	0.0488917442859374	0.961394080998288	25	0.998766582640887
MAGE_TF_0057	7p22.1::joint_gag_pro_pol_orf_compatible_units::copy_resolved	7p22.1	joint_gag_pro_pol_orf_compatible_units	ENSG00000186615.11	KTN1-AS1	39	-0.157761476557749	0.228796228367471	-0.689528309463071	0.496841790300353	25	0.978255443662851
MAGE_TF_0057	7p22.1::joint_gag_pro_pol_orf_compatible_units::copy_resolved	7p22.1	joint_gag_pro_pol_orf_compatible_units	ENSG00000258791.9	LINC00520	39	-0.0877396530392118	0.158634347974546	-0.553093665775904	0.585111821426044	25	0.983320273432547
MAGE_TF_0057	7p22.1::joint_gag_pro_pol_orf_compatible_units::copy_resolved	7p22.1	joint_gag_pro_pol_orf_compatible_units	ENSG00000139946.10	PELI2	39	0.27293727252126	0.223975709155191	1.21860211337536	0.23437019341168	25	0.951992695605386
MAGE_TF_0057	7p22.1::joint_gag_pro_pol_orf_compatible_units::copy_resolved	7p22.1	joint_gag_pro_pol_orf_compatible_units	ENSG00000070269.14	TMEM260	39	0.0664837798253092	0.141972944211573	0.46828485662897	0.643638116008033	25	0.986928040846247
MAGE_TF_0057	7p22.1::joint_gag_pro_pol_orf_compatible_units::copy_resolved	7p22.1	joint_gag_pro_pol_orf_compatible_units	ENSG00000070367.16	EXOC5	39	0.20912790607123	0.102474933134569	2.04077133474783	0.0519663110997733	25	0.90817396560207
MAGE_TF_0057	7p22.1::joint_gag_pro_pol_orf_compatible_units::copy_resolved	7p22.1	joint_gag_pro_pol_orf_compatible_units	ENSG00000053770.12	AP5M1	39	0.215738851461367	0.174306107178928	1.23770104761681	0.227325615657814	25	0.95091454869896
MAGE_TF_0057	7p22.1::joint_gag_pro_pol_orf_compatible_units::copy_resolved	7p22.1	joint_gag_pro_pol_orf_compatible_units	ENSG00000286355.1	RP11-932A10.3	39	0.203016322505142	0.252137417133751	0.805181257161244	0.42830699164145	25	0.972953497319446
MAGE_TF_0057	7p22.1::joint_gag_pro_pol_orf_compatible_units::copy_resolved	7p22.1	joint_gag_pro_pol_orf_compatible_units	ENSG00000139977.14	NAA30	39	0.485765991857392	0.137995040208553	3.52016993598646	0.0016783551121871	25	0.856901400587422
MAGE_TF_0057	7p22.1::joint_gag_pro_pol_orf_compatible_units::copy_resolved	7p22.1	joint_gag_pro_pol_orf_compatible_units	ENSG00000100557.10	CCDC198	39	0.123337166082982	0.232945521664585	0.529467856697296	0.601151548225718	25	0.984321919199196
MAGE_TF_0057	7p22.1::joint_gag_pro_pol_orf_compatible_units::copy_resolved	7p22.1	joint_gag_pro_pol_orf_compatible_units	ENSG00000131966.14	ACTR10	39	0.107336456713394	0.175853585341728	0.610374002354357	0.547123230052193	25	0.981324905487871
MAGE_TF_0057	7p22.1::joint_gag_pro_pol_orf_compatible_units::copy_resolved	7p22.1	joint_gag_pro_pol_orf_compatible_units	ENSG00000100567.13	PSMA3	39	-0.0739904414551827	0.140396422337771	-0.527010875513436	0.602831641310888	25	0.984408859591529
MAGE_TF_0057	7p22.1::joint_gag_pro_pol_orf_compatible_units::copy_resolved	7p22.1	joint_gag_pro_pol_orf_compatible_units	ENSG00000258682.1	CTD-2002H8.2	39	0.0152114212722476	0.186250278410982	0.0816719384369558	0.935557959577616	25	0.997990758131072
MAGE_TF_0057	7p22.1::joint_gag_pro_pol_orf_compatible_units::copy_resolved	7p22.1	joint_gag_pro_pol_orf_compatible_units	ENSG00000180189.10	HMGB1P14	39	0.122685763894569	0.182572927706855	0.671982234362575	0.507758112066874	25	0.979034781152144
MAGE_TF_0057	7p22.1::joint_gag_pro_pol_orf_compatible_units::copy_resolved	7p22.1	joint_gag_pro_pol_orf_compatible_units	ENSG00000279636.2	LINC00216	39	0.114724385799045	0.274326876289054	0.418203230215627	0.679369114122305	25	0.988691633790907
MAGE_TF_0057	7p22.1::joint_gag_pro_pol_orf_compatible_units::copy_resolved	7p22.1	joint_gag_pro_pol_orf_compatible_units	ENSG00000257621.8	PSMA3-AS1	39	0.0767947829337924	0.172499967871124	0.445187230360335	0.660015437824565	25	0.987668199253932
MAGE_TF_0057	7p22.1::joint_gag_pro_pol_orf_compatible_units::copy_resolved	7p22.1	joint_gag_pro_pol_orf_compatible_units	ENSG00000032219.19	ARID4A	39	0.311391382017793	0.155195860782935	2.00644128294968	0.0557412817885126	25	0.910434894039068
MAGE_TF_0057	7p22.1::joint_gag_pro_pol_orf_compatible_units::copy_resolved	7p22.1	joint_gag_pro_pol_orf_compatible_units	ENSG00000100578.18	KIAA0586	39	-0.301977459160157	0.163197769611841	-1.85037736654366	0.0761122849699081	25	0.920857655166191
MAGE_TF_0057	7p22.1::joint_gag_pro_pol_orf_compatible_units::copy_resolved	7p22.1	joint_gag_pro_pol_orf_compatible_units	ENSG00000100575.14	TIMM9	39	-0.260035724716267	0.139244907179543	-1.86747027222315	0.0736034874950659	25	0.920079053113027
MAGE_TF_0057	7p22.1::joint_gag_pro_pol_orf_compatible_units::copy_resolved	7p22.1	joint_gag_pro_pol_orf_compatible_units	ENSG00000165617.15	DACT1	39	0.176704057160655	0.215354920556267	0.820524818769982	0.419672311454169	25	0.972255201222663
MAGE_TF_0057	7p22.1::joint_gag_pro_pol_orf_compatible_units::copy_resolved	7p22.1	joint_gag_pro_pol_orf_compatible_units	ENSG00000100592.16	DAAM1	39	0.0259502721835186	0.195159195049415	0.132969764386187	0.895281816107723	25	0.996964063488674
MAGE_TF_0057	7p22.1::joint_gag_pro_pol_orf_compatible_units::copy_resolved	7p22.1	joint_gag_pro_pol_orf_compatible_units	ENSG00000181619.11	GPR135	39	-0.233983401621781	0.193735381681453	-1.20774739023409	0.238446385586533	25	0.952710879458145
MAGE_TF_0057	7p22.1::joint_gag_pro_pol_orf_compatible_units::copy_resolved	7p22.1	joint_gag_pro_pol_orf_compatible_units	ENSG00000126790.12	L3HYPDH	39	-0.112973663357917	0.216721725220056	-0.521284440880142	0.606756077512515	25	0.984784524892205
MAGE_TF_0057	7p22.1::joint_gag_pro_pol_orf_compatible_units::copy_resolved	7p22.1	joint_gag_pro_pol_orf_compatible_units	ENSG00000050130.18	JKAMP	39	0.0111887229033941	0.221715749635202	0.0504642675218308	0.960153463248248	25	0.998729292369698
MAGE_TF_0057	7p22.1::joint_gag_pro_pol_orf_compatible_units::copy_resolved	7p22.1	joint_gag_pro_pol_orf_compatible_units	ENSG00000126773.13	PCNX4	39	-0.131755856346523	0.17856306075064	-0.737867371855358	0.467465140283709	25	0.97586949425294
MAGE_TF_0057	7p22.1::joint_gag_pro_pol_orf_compatible_units::copy_resolved	7p22.1	joint_gag_pro_pol_orf_compatible_units	ENSG00000100612.14	DHRS7	39	0.298479230302921	0.172794997553107	1.72736036650128	0.0964397809444151	25	0.926207084261771
MAGE_TF_0057	7p22.1::joint_gag_pro_pol_orf_compatible_units::copy_resolved	7p22.1	joint_gag_pro_pol_orf_compatible_units	ENSG00000100614.18	PPM1A	39	0.138925477508561	0.132446282020268	1.04891942143987	0.304250198627841	25	0.961366104273422
MAGE_TF_0057	7p22.1::joint_gag_pro_pol_orf_compatible_units::copy_resolved	7p22.1	joint_gag_pro_pol_orf_compatible_units	ENSG00000254718.6	CTD-2184C24.2	39	0.463947249679677	0.228978395219962	2.02616167885184	0.0535441986055363	25	0.90915078124755
MAGE_TF_0057	7p22.1::joint_gag_pro_pol_orf_compatible_units::copy_resolved	7p22.1	joint_gag_pro_pol_orf_compatible_units	ENSG00000258670.1	RP11-1042B17.3	39	-0.206213291243156	0.304398505881585	-0.677445149232684	0.504345088303361	25	0.979034781152144
MAGE_TF_0057	7p22.1::joint_gag_pro_pol_orf_compatible_units::copy_resolved	7p22.1	joint_gag_pro_pol_orf_compatible_units	ENSG00000126778.12	SIX1	39	-0.195739081138929	0.239095424042523	-0.818665107970099	0.420713059751632	25	0.972312941814167
MAGE_TF_0057	7p22.1::joint_gag_pro_pol_orf_compatible_units::copy_resolved	7p22.1	joint_gag_pro_pol_orf_compatible_units	ENSG00000100625.9	SIX4	39	0.0188578615229017	0.186329717433135	0.101206945315467	0.920193516773781	25	0.997564767685253
MAGE_TF_0057	7p22.1::joint_gag_pro_pol_orf_compatible_units::copy_resolved	7p22.1	joint_gag_pro_pol_orf_compatible_units	ENSG00000020426.11	MNAT1	39	-0.123088937420503	0.190475547613863	-0.646219102464698	0.524025886258993	25	0.979806554994081
MAGE_TF_0057	7p22.1::joint_gag_pro_pol_orf_compatible_units::copy_resolved	7p22.1	joint_gag_pro_pol_orf_compatible_units	ENSG00000139974.16	SLC38A6	39	0.114913464798806	0.188364322780624	0.610059607373944	0.547328158255656	25	0.981324905487871
MAGE_TF_0057	7p22.1::joint_gag_pro_pol_orf_compatible_units::copy_resolved	7p22.1	joint_gag_pro_pol_orf_compatible_units	ENSG00000126814.7	TRMT5	39	-0.0555902905257847	0.195572294296417	-0.284244200978335	0.778564313039503	25	0.992981399379317
MAGE_TF_0057	7p22.1::joint_gag_pro_pol_orf_compatible_units::copy_resolved	7p22.1	joint_gag_pro_pol_orf_compatible_units	ENSG00000027075.16	PRKCH	39	-0.138735999177678	0.299871572323098	-0.462651388068877	0.647616029786839	25	0.987076792297183
MAGE_TF_0057	7p22.1::joint_gag_pro_pol_orf_compatible_units::copy_resolved	7p22.1	joint_gag_pro_pol_orf_compatible_units	ENSG00000247287.3	RP11-902B17.1	39	-0.447082914266623	0.25790004950465	-1.73355109906081	0.0953161568419969	25	0.925921138917135
MAGE_TF_0057	7p22.1::joint_gag_pro_pol_orf_compatible_units::copy_resolved	7p22.1	joint_gag_pro_pol_orf_compatible_units	ENSG00000258926.2	RP11-47I22.1	39	0.0404412893797691	0.26645251386117	0.151776722965505	0.880581234206975	25	0.996589876407635
MAGE_TF_0057	7p22.1::joint_gag_pro_pol_orf_compatible_units::copy_resolved	7p22.1	joint_gag_pro_pol_orf_compatible_units	ENSG00000232774.8	RP11-47I22.3	39	-0.249543319468118	0.145698836136338	-1.71273378762345	0.0991392317923361	25	0.926675879713566
MAGE_TF_0057	7p22.1::joint_gag_pro_pol_orf_compatible_units::copy_resolved	7p22.1	joint_gag_pro_pol_orf_compatible_units	ENSG00000100644.17	HIF1A	39	-0.172619953904651	0.160587026440526	-1.07493088159635	0.292671132294107	25	0.959811356756609
MAGE_TF_0057	7p22.1::joint_gag_pro_pol_orf_compatible_units::copy_resolved	7p22.1	joint_gag_pro_pol_orf_compatible_units	ENSG00000258667.2	HIF1A-AS3	39	-0.298324957894417	0.12487422643864	-2.38900345093235	0.0247593496017507	25	0.891511641355738
MAGE_TF_0057	7p22.1::joint_gag_pro_pol_orf_compatible_units::copy_resolved	7p22.1	joint_gag_pro_pol_orf_compatible_units	ENSG00000023608.5	SNAPC1	39	-0.123230222264436	0.140543880433436	-0.876809590601847	0.388938074592845	25	0.969277399195125
MAGE_TF_0057	7p22.1::joint_gag_pro_pol_orf_compatible_units::copy_resolved	7p22.1	joint_gag_pro_pol_orf_compatible_units	ENSG00000154001.14	PPP2R5E	39	0.329951389916873	0.126086586335074	2.6168635340799	0.0148424619866501	25	0.887412823102793
MAGE_TF_0057	7p22.1::joint_gag_pro_pol_orf_compatible_units::copy_resolved	7p22.1	joint_gag_pro_pol_orf_compatible_units	ENSG00000140006.12	WDR89	39	0.150546654742943	0.124716855189632	1.20710752779997	0.238688315307251	25	0.95274854070544
MAGE_TF_0057	7p22.1::joint_gag_pro_pol_orf_compatible_units::copy_resolved	7p22.1	joint_gag_pro_pol_orf_compatible_units	ENSG00000274015.2	CTD-2302E22.6	39	0.216483769544933	0.188471469174344	1.14862886405728	0.261580881054882	25	0.955532559115435
MAGE_TF_0057	7p22.1::joint_gag_pro_pol_orf_compatible_units::copy_resolved	7p22.1	joint_gag_pro_pol_orf_compatible_units	ENSG00000126821.8	SGPP1	39	0.648826374143127	0.183171271583681	3.54218414565471	0.0015880311605892	25	0.856901400587422
MAGE_TF_0057	7p22.1::joint_gag_pro_pol_orf_compatible_units::copy_resolved	7p22.1	joint_gag_pro_pol_orf_compatible_units	ENSG00000258778.2	EIF2S2P1	39	0.0218522842027565	0.20727641353414	0.105425811987804	0.91687927908116	25	0.997486699711558
MAGE_TF_0057	7p22.1::joint_gag_pro_pol_orf_compatible_units::copy_resolved	7p22.1	joint_gag_pro_pol_orf_compatible_units	ENSG00000054654.19	SYNE2	39	0.126958434589207	0.251975603589718	0.503852090363195	0.61877671556115	25	0.985565056095922
MAGE_TF_0057	7p22.1::joint_gag_pro_pol_orf_compatible_units::copy_resolved	7p22.1	joint_gag_pro_pol_orf_compatible_units	ENSG00000140009.19	ESR2	39	0.258704625651869	0.197956640216436	1.30687520948534	0.203149354858995	25	0.946490015771836
MAGE_TF_0057	7p22.1::joint_gag_pro_pol_orf_compatible_units::copy_resolved	7p22.1	joint_gag_pro_pol_orf_compatible_units	ENSG00000214770.3	RP11-544I20.2	39	-0.236349930430175	0.214845415238007	-1.10009296762672	0.281772191430454	25	0.958092789588487
MAGE_TF_0057	7p22.1::joint_gag_pro_pol_orf_compatible_units::copy_resolved	7p22.1	joint_gag_pro_pol_orf_compatible_units	ENSG00000284664.1	RP11-712C19.2	39	-0.552576098788036	0.209649018145418	-2.63571994601355	0.0142151497170448	25	0.887412823102793
MAGE_TF_0057	7p22.1::joint_gag_pro_pol_orf_compatible_units::copy_resolved	7p22.1	joint_gag_pro_pol_orf_compatible_units	ENSG00000234911.2	TEX21P	39	0.0132288410181115	0.22251314351465	0.0594519533055834	0.9530648289026	25	0.998630833664372
MAGE_TF_0057	7p22.1::joint_gag_pro_pol_orf_compatible_units::copy_resolved	7p22.1	joint_gag_pro_pol_orf_compatible_units	ENSG00000100714.17	MTHFD1	39	-0.0740034560398877	0.172900324294827	-0.428012245446677	0.672306952987522	25	0.988346137561524
MAGE_TF_0057	7p22.1::joint_gag_pro_pol_orf_compatible_units::copy_resolved	7p22.1	joint_gag_pro_pol_orf_compatible_units	ENSG00000272909.1	CTD-2555O16.4	39	-0.300923718543128	0.180742460575589	-1.6649309607981	0.10841136431799	25	0.928333320210505
MAGE_TF_0057	7p22.1::joint_gag_pro_pol_orf_compatible_units::copy_resolved	7p22.1	joint_gag_pro_pol_orf_compatible_units	ENSG00000258824.2	CTD-2555O16.2	39	-0.350174677352935	0.222871104183187	-1.57119819833221	0.128708330641869	25	0.934267359113912
MAGE_TF_0057	7p22.1::joint_gag_pro_pol_orf_compatible_units::copy_resolved	7p22.1	joint_gag_pro_pol_orf_compatible_units	ENSG00000179841.8	AKAP5	39	-0.0350054599169124	0.181436140329478	-0.192935430908883	0.848568374894108	25	0.995277009950137
MAGE_TF_0057	7p22.1::joint_gag_pro_pol_orf_compatible_units::copy_resolved	7p22.1	joint_gag_pro_pol_orf_compatible_units	ENSG00000126804.14	ZBTB1	39	0.305557762033421	0.179621363487654	1.70112149301452	0.101327670269448	25	0.927011872304895
MAGE_TF_0057	7p22.1::joint_gag_pro_pol_orf_compatible_units::copy_resolved	7p22.1	joint_gag_pro_pol_orf_compatible_units	ENSG00000089775.12	ZBTB25	39	-0.0229020422379977	0.0888205294904659	-0.257846270106462	0.798636261728742	25	0.993626373672553
MAGE_TF_0057	7p22.1::joint_gag_pro_pol_orf_compatible_units::copy_resolved	7p22.1	joint_gag_pro_pol_orf_compatible_units	ENSG00000126803.10	HSPA2	39	-0.0047844353998809	0.181626093528265	-0.0263422248804596	0.97919352579797	25	0.999257870978592
MAGE_TF_0057	7p22.1::joint_gag_pro_pol_orf_compatible_units::copy_resolved	7p22.1	joint_gag_pro_pol_orf_compatible_units	ENSG00000259116.2	RP11-973N13.4	39	-0.240390359294867	0.16746435626809	-1.4354717902479	0.163547103704475	25	0.940588349490352
MAGE_TF_0057	7p22.1::joint_gag_pro_pol_orf_compatible_units::copy_resolved	7p22.1	joint_gag_pro_pol_orf_compatible_units	ENSG00000126822.18	PLEKHG3	39	0.0245107159077028	0.123582314732539	0.198335141729216	0.844386880577939	25	0.995178289707782
MAGE_TF_0057	7p22.1::joint_gag_pro_pol_orf_compatible_units::copy_resolved	7p22.1	joint_gag_pro_pol_orf_compatible_units	ENSG00000070182.21	SPTB	39	0.199416569937025	0.212089555754143	0.94024700663804	0.356087781725029	25	0.966544532375251
MAGE_TF_0057	7p22.1::joint_gag_pro_pol_orf_compatible_units::copy_resolved	7p22.1	joint_gag_pro_pol_orf_compatible_units	ENSG00000258289.10	CHURC1	39	-0.152289538430331	0.182842340961534	-0.832900834836552	0.412787311538664	25	0.971950747736891
MAGE_TF_0057	7p22.1::joint_gag_pro_pol_orf_compatible_units::copy_resolved	7p22.1	joint_gag_pro_pol_orf_compatible_units	ENSG00000125954.13	CHURC1-FNTB	39	0.295776645665702	0.221590556328258	1.33478903869688	0.193974899979742	25	0.945278502628676
MAGE_TF_0057	7p22.1::joint_gag_pro_pol_orf_compatible_units::copy_resolved	7p22.1	joint_gag_pro_pol_orf_compatible_units	ENSG00000176153.12	GPX2	39	-0.129968113030282	0.25137323597215	-0.517032422038283	0.609677882348893	25	0.984934757788816
MAGE_TF_0057	7p22.1::joint_gag_pro_pol_orf_compatible_units::copy_resolved	7p22.1	joint_gag_pro_pol_orf_compatible_units	ENSG00000139998.16	RAB15	39	0.0755057286847732	0.256762635638208	0.294068210108128	0.77113352814418	25	0.992645892183907
MAGE_TF_0057	7p22.1::joint_gag_pro_pol_orf_compatible_units::copy_resolved	7p22.1	joint_gag_pro_pol_orf_compatible_units	ENSG00000257365.8	FNTB	39	-0.0234315834074236	0.140515072465219	-0.166754946614169	0.868904295639896	25	0.996275421228443
MAGE_TF_0057	7p22.1::joint_gag_pro_pol_orf_compatible_units::copy_resolved	7p22.1	joint_gag_pro_pol_orf_compatible_units	ENSG00000259118.5	RP11-840I19.3	39	-0.230313974335658	0.153332267728281	-1.50205809741102	0.145608947995918	25	0.937638579772032
MAGE_TF_0057	7p22.1::joint_gag_pro_pol_orf_compatible_units::copy_resolved	7p22.1	joint_gag_pro_pol_orf_compatible_units	ENSG00000125952.20	MAX	39	0.14786313716046	0.137400713119686	1.07614534017491	0.292138282278847	25	0.959681562157557
MAGE_TF_0057	7p22.1::joint_gag_pro_pol_orf_compatible_units::copy_resolved	7p22.1	joint_gag_pro_pol_orf_compatible_units	ENSG00000255002.2	LINC02324	39	0.0200242450989492	0.163223298402137	0.122680066479327	0.903341355325038	25	0.997079861947371
MAGE_TF_0057	7p22.1::joint_gag_pro_pol_orf_compatible_units::copy_resolved	7p22.1	joint_gag_pro_pol_orf_compatible_units	ENSG00000259078.2	PTBP1P	39	-0.22586964984835	0.194084544175005	-1.16376938106254	0.255504534851075	25	0.954895187032476
MAGE_TF_0057	7p22.1::joint_gag_pro_pol_orf_compatible_units::copy_resolved	7p22.1	joint_gag_pro_pol_orf_compatible_units	ENSG00000258760.1	CTD-2509G16.5	39	-0.237705642117955	0.221364192933839	-1.07382155608609	0.293158459296703	25	0.959853784446815
MAGE_TF_0057	7p22.1::joint_gag_pro_pol_orf_compatible_units::copy_resolved	7p22.1	joint_gag_pro_pol_orf_compatible_units	ENSG00000033170.17	FUT8	39	-0.142754706163283	0.197691838037685	-0.722107233056683	0.476929227721755	25	0.976810636998005
MAGE_TF_0057	7p22.1::joint_gag_pro_pol_orf_compatible_units::copy_resolved	7p22.1	joint_gag_pro_pol_orf_compatible_units	ENSG00000276116.2	FUT8-AS1	39	0.20033262277948	0.178198227305914	1.12421220911232	0.271602068903344	25	0.956673282862213
MAGE_TF_0057	7p22.1::joint_gag_pro_pol_orf_compatible_units::copy_resolved	7p22.1	joint_gag_pro_pol_orf_compatible_units	ENSG00000224861.1	YBX1P1	39	-0.489653671846599	0.211029412665538	-2.3203100727132	0.0287764950938295	25	0.892930280570398
MAGE_TF_0057	7p22.1::joint_gag_pro_pol_orf_compatible_units::copy_resolved	7p22.1	joint_gag_pro_pol_orf_compatible_units	ENSG00000287833.1	RP11-50H7.1	39	-0.406416571228185	0.153549070904933	-2.64681882366979	0.0138575976592329	25	0.886697789074715
MAGE_TF_0057	7p22.1::joint_gag_pro_pol_orf_compatible_units::copy_resolved	7p22.1	joint_gag_pro_pol_orf_compatible_units	ENSG00000171723.16	GPHN	39	-0.255511365338789	0.129420586286106	-1.97427142521159	0.0594965230253248	25	0.913057945293869
MAGE_TF_0057	7p22.1::joint_gag_pro_pol_orf_compatible_units::copy_resolved	7p22.1	joint_gag_pro_pol_orf_compatible_units	ENSG00000258561.2	RP11-72M17.1	39	-0.338005246733759	0.321484043283513	-1.05139043070849	0.30313653240672	25	0.961310842089596
MAGE_TF_0057	7p22.1::joint_gag_pro_pol_orf_compatible_units::copy_resolved	7p22.1	joint_gag_pro_pol_orf_compatible_units	ENSG00000072415.10	MPP5	39	0.210741309055604	0.137164095116911	1.53641744857486	0.136996923366124	25	0.935905192050706
MAGE_TF_0057	7p22.1::joint_gag_pro_pol_orf_compatible_units::copy_resolved	7p22.1	joint_gag_pro_pol_orf_compatible_units	ENSG00000100554.12	ATP6V1D	39	-0.025547868615772	0.178145180688924	-0.143410383132303	0.887115775628755	25	0.996714409329904
MAGE_TF_0057	7p22.1::joint_gag_pro_pol_orf_compatible_units::copy_resolved	7p22.1	joint_gag_pro_pol_orf_compatible_units	ENSG00000134001.15	EIF2S1	39	-0.0360427187266227	0.0995708829364181	-0.361980507390279	0.720408400466344	25	0.990557939860459
MAGE_TF_0057	7p22.1::joint_gag_pro_pol_orf_compatible_units::copy_resolved	7p22.1	joint_gag_pro_pol_orf_compatible_units	ENSG00000054690.14	PLEKHH1	39	-0.404064870122499	0.200645382808936	-2.01382590750802	0.054909384799313	25	0.909743286541254
MAGE_TF_0057	7p22.1::joint_gag_pro_pol_orf_compatible_units::copy_resolved	7p22.1	joint_gag_pro_pol_orf_compatible_units	ENSG00000198133.9	TMEM229B	39	-0.131984213012004	0.156151582565473	-0.845231350483838	0.405998672711206	25	0.971236347333939
MAGE_TF_0057	7p22.1::joint_gag_pro_pol_orf_compatible_units::copy_resolved	7p22.1	joint_gag_pro_pol_orf_compatible_units	ENSG00000100564.9	PIGH	39	0.235942334057488	0.178802756014501	1.3195676583327	0.198936943567258	25	0.945780951384186
MAGE_TF_0057	7p22.1::joint_gag_pro_pol_orf_compatible_units::copy_resolved	7p22.1	joint_gag_pro_pol_orf_compatible_units	ENSG00000081181.8	ARG2	39	0.259315006656001	0.235188494762572	1.1025837251001	0.280709409895089	25	0.957924589652621
MAGE_TF_0057	7p22.1::joint_gag_pro_pol_orf_compatible_units::copy_resolved	7p22.1	joint_gag_pro_pol_orf_compatible_units	ENSG00000100568.11	VTI1B	39	-0.0547685078015507	0.117444665099204	-0.466334573437529	0.645014035348048	25	0.986951779691642
MAGE_TF_0057	7p22.1::joint_gag_pro_pol_orf_compatible_units::copy_resolved	7p22.1	joint_gag_pro_pol_orf_compatible_units	ENSG00000072042.13	RDH11	39	0.0088659656558628	0.236514712357075	0.0374858949259679	0.970395318813902	25	0.999021468904198
MAGE_TF_0057	7p22.1::joint_gag_pro_pol_orf_compatible_units::copy_resolved	7p22.1	joint_gag_pro_pol_orf_compatible_units	ENSG00000072121.17	ZFYVE26	39	-0.285523173012173	0.185336677876191	-1.54056485895851	0.135986155107529	25	0.93579944072707
MAGE_TF_0057	7p22.1::joint_gag_pro_pol_orf_compatible_units::copy_resolved	7p22.1	joint_gag_pro_pol_orf_compatible_units	ENSG00000182185.18	RAD51B	39	0.124364039117311	0.213384539960404	0.582816539288122	0.565237294217537	25	0.982227973426933
MAGE_TF_0057	7p22.1::joint_gag_pro_pol_orf_compatible_units::copy_resolved	7p22.1	joint_gag_pro_pol_orf_compatible_units	ENSG00000287385.1	CTD-2325P2.5	39	-0.0496047154064363	0.197854132011392	-0.250713568133013	0.80408465356978	25	0.993741165207022
MAGE_TF_0057	7p22.1::joint_gag_pro_pol_orf_compatible_units::copy_resolved	7p22.1	joint_gag_pro_pol_orf_compatible_units	ENSG00000258623.1	CTD-2325P2.3	39	0.0689155431093332	0.232841249760931	0.295976521256831	0.769692656059252	25	0.992555677242989
MAGE_TF_0057	7p22.1::joint_gag_pro_pol_orf_compatible_units::copy_resolved	7p22.1	joint_gag_pro_pol_orf_compatible_units	ENSG00000185650.10	ZFP36L1	39	-0.18831037241301	0.234580546132233	-0.802753576619521	0.429683169455517	25	0.973148320658177
MAGE_TF_0057	7p22.1::joint_gag_pro_pol_orf_compatible_units::copy_resolved	7p22.1	joint_gag_pro_pol_orf_compatible_units	ENSG00000072110.16	ACTN1	39	0.0204979963427692	0.208402930665816	0.0983575244229109	0.922432787832755	25	0.997625798822214
MAGE_TF_0057	7p22.1::joint_gag_pro_pol_orf_compatible_units::copy_resolved	7p22.1	joint_gag_pro_pol_orf_compatible_units	ENSG00000259165.1	DDX18P1	39	0.0752700304049944	0.195089160329154	0.385823744784174	0.702890971768155	25	0.989791378332781
MAGE_TF_0057	7p22.1::joint_gag_pro_pol_orf_compatible_units::copy_resolved	7p22.1	joint_gag_pro_pol_orf_compatible_units	ENSG00000139990.18	DCAF5	39	0.144780869464868	0.136373655687884	1.06164837141439	0.298544108804928	25	0.96060231085451
MAGE_TF_0057	7p22.1::joint_gag_pro_pol_orf_compatible_units::copy_resolved	7p22.1	joint_gag_pro_pol_orf_compatible_units	ENSG00000081177.18	EXD2	39	-0.308934735044471	0.184111466488146	-1.67797661350094	0.10581135478584	25	0.92790290879692
MAGE_TF_0057	7p22.1::joint_gag_pro_pol_orf_compatible_units::copy_resolved	7p22.1	joint_gag_pro_pol_orf_compatible_units	ENSG00000100626.17	GALNT16	39	0.111540675240427	0.139319565816643	0.800610270256115	0.430900406570374	25	0.973270838175252
MAGE_TF_0057	7p22.1::joint_gag_pro_pol_orf_compatible_units::copy_resolved	7p22.1	joint_gag_pro_pol_orf_compatible_units	ENSG00000029364.12	SLC39A9	39	0.0259381789994845	0.225479172631343	0.115035808836736	0.909335718010787	25	0.997266036981236
MAGE_TF_0057	7p22.1::joint_gag_pro_pol_orf_compatible_units::copy_resolved	7p22.1	joint_gag_pro_pol_orf_compatible_units	ENSG00000100632.11	ERH	39	0.0915212233660865	0.148748887996788	0.615273328080695	0.543934977085244	25	0.981225096389383
MAGE_TF_0057	7p22.1::joint_gag_pro_pol_orf_compatible_units::copy_resolved	7p22.1	joint_gag_pro_pol_orf_compatible_units	ENSG00000100647.8	SUSD6	39	0.0103159074128268	0.231568965059125	0.0445478840836592	0.964821607682869	25	0.998816212552211
MAGE_TF_0057	7p22.1::joint_gag_pro_pol_orf_compatible_units::copy_resolved	7p22.1	joint_gag_pro_pol_orf_compatible_units	ENSG00000273797.1	RP11-1046B16.3	39	-0.0055323087754087	0.204111169269821	-0.0271043901967725	0.978591678700887	25	0.999248931079319
MAGE_TF_0057	7p22.1::joint_gag_pro_pol_orf_compatible_units::copy_resolved	7p22.1	joint_gag_pro_pol_orf_compatible_units	ENSG00000100650.16	SRSF5	39	0.318015074631479	0.150494277354026	2.11313732470619	0.0447437836445547	25	0.904449022825002
MAGE_TF_0057	7p22.1::joint_gag_pro_pol_orf_compatible_units::copy_resolved	7p22.1	joint_gag_pro_pol_orf_compatible_units	ENSG00000100652.5	SLC10A1	39	-0.0099096762748882	0.164363882277441	-0.0602910818214979	0.952403195722925	25	0.99860267461415
MAGE_TF_0057	7p22.1::joint_gag_pro_pol_orf_compatible_units::copy_resolved	7p22.1	joint_gag_pro_pol_orf_compatible_units	ENSG00000198732.11	SMOC1	39	-0.202749624488076	0.204409825116565	-0.991878078132781	0.330760782335891	25	0.964460172622991
MAGE_TF_0057	7p22.1::joint_gag_pro_pol_orf_compatible_units::copy_resolved	7p22.1	joint_gag_pro_pol_orf_compatible_units	ENSG00000242071.3	RPL7AP6	39	-0.238593386297613	0.187308216865429	-1.27380095913801	0.214449604619124	25	0.948533306644786
MAGE_TF_0057	7p22.1::joint_gag_pro_pol_orf_compatible_units::copy_resolved	7p22.1	joint_gag_pro_pol_orf_compatible_units	ENSG00000100678.19	SLC8A3	39	-0.155207257449105	0.265307242863761	-0.585009499830377	0.56378467907302	25	0.982208274501092
MAGE_TF_0057	7p22.1::joint_gag_pro_pol_orf_compatible_units::copy_resolved	7p22.1	joint_gag_pro_pol_orf_compatible_units	ENSG00000274330.1	RP11-486O13.5	39	-0.0457641467686653	0.230367671487251	-0.198656983739135	0.84413779417194	25	0.995149721411068
MAGE_TF_0057	7p22.1::joint_gag_pro_pol_orf_compatible_units::copy_resolved	7p22.1	joint_gag_pro_pol_orf_compatible_units	ENSG00000259033.2	RP11-718G2.5	39	0.0878023602397156	0.231346515199644	0.379527481379805	0.707501024340998	25	0.989984432852108
MAGE_TF_0057	7p22.1::joint_gag_pro_pol_orf_compatible_units::copy_resolved	7p22.1	joint_gag_pro_pol_orf_compatible_units	ENSG00000133983.16	COX16	39	0.0674802030234347	0.0988447478904252	0.68268880707997	0.501081157747809	25	0.978744422326215
MAGE_TF_0057	7p22.1::joint_gag_pro_pol_orf_compatible_units::copy_resolved	7p22.1	joint_gag_pro_pol_orf_compatible_units	ENSG00000258644.6	SYNJ2BP-COX16	39	-0.346646669104149	0.187317782397504	-1.85058067988727	0.0760820142609643	25	0.920857655166191
MAGE_TF_0057	7p22.1::joint_gag_pro_pol_orf_compatible_units::copy_resolved	7p22.1	joint_gag_pro_pol_orf_compatible_units	ENSG00000213463.5	SYNJ2BP	39	-0.0215310234694395	0.204500571002346	-0.105285884356736	0.916989178550475	25	0.997486699711558
MAGE_TF_0057	7p22.1::joint_gag_pro_pol_orf_compatible_units::copy_resolved	7p22.1	joint_gag_pro_pol_orf_compatible_units	ENSG00000139985.8	ADAM21	39	-0.568858630476963	0.253481122205138	-2.24418538756743	0.033916709469104	25	0.898240098332502
MAGE_TF_0057	7p22.1::joint_gag_pro_pol_orf_compatible_units::copy_resolved	7p22.1	joint_gag_pro_pol_orf_compatible_units	ENSG00000259158.4	ADAM20P1	39	0.0202124738788662	0.167422901826301	0.120727055010887	0.904872298252184	25	0.997167953318426
MAGE_TF_0057	7p22.1::joint_gag_pro_pol_orf_compatible_units::copy_resolved	7p22.1	joint_gag_pro_pol_orf_compatible_units	ENSG00000258951.1	KRT18P7	39	-0.0584569290099563	0.191893320801052	-0.304632432050942	0.763167661296619	25	0.992197973098631
MAGE_TF_0057	7p22.1::joint_gag_pro_pol_orf_compatible_units::copy_resolved	7p22.1	joint_gag_pro_pol_orf_compatible_units	ENSG00000133997.12	MED6	39	0.35944868135788	0.147557458102692	2.43599128081838	0.0223153691991757	25	0.89042415350328
MAGE_TF_0057	7p22.1::joint_gag_pro_pol_orf_compatible_units::copy_resolved	7p22.1	joint_gag_pro_pol_orf_compatible_units	ENSG00000259115.1	CTD-2540L5.5	39	0.305275739383376	0.211753751608126	1.44165445506875	0.161810265586128	25	0.940309197026224
MAGE_TF_0057	7p22.1::joint_gag_pro_pol_orf_compatible_units::copy_resolved	7p22.1	joint_gag_pro_pol_orf_compatible_units	ENSG00000245466.1	CTD-2540L5.6	39	0.527147820328394	0.234178898016784	2.25104748887585	0.0334212984093847	25	0.897572555515701
MAGE_TF_0057	7p22.1::joint_gag_pro_pol_orf_compatible_units::copy_resolved	7p22.1	joint_gag_pro_pol_orf_compatible_units	ENSG00000133985.3	TTC9	39	0.364224334573281	0.212715665268562	1.71225910472289	0.0992278994757285	25	0.926707319653919
MAGE_TF_0057	7p22.1::joint_gag_pro_pol_orf_compatible_units::copy_resolved	7p22.1	joint_gag_pro_pol_orf_compatible_units	ENSG00000006432.16	MAP3K9	39	-0.0611476768149967	0.163023614812508	-0.375084780725307	0.710760791786239	25	0.990142705469271
MAGE_TF_0057	7p22.1::joint_gag_pro_pol_orf_compatible_units::copy_resolved	7p22.1	joint_gag_pro_pol_orf_compatible_units	ENSG00000259153.2	RP6-65G23.3	39	0.0206643098493976	0.16365208462293	0.126269762447635	0.900528433089749	25	0.997063429014313
MAGE_TF_0057	7p22.1::joint_gag_pro_pol_orf_compatible_units::copy_resolved	7p22.1	joint_gag_pro_pol_orf_compatible_units	ENSG00000274818.1	RP1-292L20.3	39	0.137812451506272	0.184093240535769	0.748601366922516	0.461082983566026	25	0.975393319143509
MAGE_TF_0057	7p22.1::joint_gag_pro_pol_orf_compatible_units::copy_resolved	7p22.1	joint_gag_pro_pol_orf_compatible_units	ENSG00000100731.16	PCNX1	39	-0.0719742409822196	0.124119561056365	-0.579878307413081	0.567186563659398	25	0.982328715040985
MAGE_TF_0057	7p22.1::joint_gag_pro_pol_orf_compatible_units::copy_resolved	7p22.1	joint_gag_pro_pol_orf_compatible_units	ENSG00000287643.1	RP1-292L20.4	39	-0.149762380703231	0.177413030004335	-0.844145329683915	0.406593733515065	25	0.971280376556556
MAGE_TF_0057	7p22.1::joint_gag_pro_pol_orf_compatible_units::copy_resolved	7p22.1	joint_gag_pro_pol_orf_compatible_units	ENSG00000269945.1	RP6-91H8.5	39	-0.138471824999578	0.16865759599763	-0.821023353146356	0.419393590216297	25	0.972255201222663
MAGE_TF_0057	7p22.1::joint_gag_pro_pol_orf_compatible_units::copy_resolved	7p22.1	joint_gag_pro_pol_orf_compatible_units	ENSG00000197555.10	SIPA1L1	39	0.0702184717472475	0.107781379511616	0.65148982194721	0.520674834591824	25	0.979621518879592
MAGE_TF_0057	7p22.1::joint_gag_pro_pol_orf_compatible_units::copy_resolved	7p22.1	joint_gag_pro_pol_orf_compatible_units	ENSG00000259146.4	RP1-261D10.2	39	0.0570768441254764	0.196648877427324	0.290247495293078	0.774020876732268	25	0.992725226786684
MAGE_TF_0057	7p22.1::joint_gag_pro_pol_orf_compatible_units::copy_resolved	7p22.1	joint_gag_pro_pol_orf_compatible_units	ENSG00000259079.1	RP1-261D10.1	39	0.187746628996832	0.240436708725374	0.780856758488052	0.442218490139215	25	0.974079089600458
MAGE_TF_0057	7p22.1::joint_gag_pro_pol_orf_compatible_units::copy_resolved	7p22.1	joint_gag_pro_pol_orf_compatible_units	ENSG00000182732.18	RGS6	39	0.370880076398126	0.209569343357037	1.76972485792575	0.0889707313720924	25	0.924350022884068
MAGE_TF_0057	7p22.1::joint_gag_pro_pol_orf_compatible_units::copy_resolved	7p22.1	joint_gag_pro_pol_orf_compatible_units	ENSG00000205683.12	DPF3	39	0.0089621100993211	0.207909914528913	0.043105737018976	0.965959690909543	25	0.998890987135559
MAGE_TF_0057	7p22.1::joint_gag_pro_pol_orf_compatible_units::copy_resolved	7p22.1	joint_gag_pro_pol_orf_compatible_units	ENSG00000119599.17	DCAF4	39	-0.0013864795137748	0.16314038525406	-0.0084986897120273	0.993286564683694	25	0.99964839848573
MAGE_TF_0057	7p22.1::joint_gag_pro_pol_orf_compatible_units::copy_resolved	7p22.1	joint_gag_pro_pol_orf_compatible_units	ENSG00000165861.14	ZFYVE1	39	0.0292242612497597	0.108042055095496	0.270489683150965	0.789004137270608	25	0.993424977631471
MAGE_TF_0057	7p22.1::joint_gag_pro_pol_orf_compatible_units::copy_resolved	7p22.1	joint_gag_pro_pol_orf_compatible_units	ENSG00000119707.14	RBM25	39	-0.110879922325829	0.142602559580246	-0.777545106148213	0.444133477720859	25	0.974092527050726
MAGE_TF_0057	7p22.1::joint_gag_pro_pol_orf_compatible_units::copy_resolved	7p22.1	joint_gag_pro_pol_orf_compatible_units	ENSG00000258813.2	RP11-109N23.4	39	0.120469298766878	0.218901282604359	0.550336194167546	0.586972978987382	25	0.983405086927473
MAGE_TF_0057	7p22.1::joint_gag_pro_pol_orf_compatible_units::copy_resolved	7p22.1	joint_gag_pro_pol_orf_compatible_units	ENSG00000080815.19	PSEN1	39	0.301621790965926	0.13148866197185	2.29389961417737	0.0304733640169897	25	0.895441893370258
MAGE_TF_0057	7p22.1::joint_gag_pro_pol_orf_compatible_units::copy_resolved	7p22.1	joint_gag_pro_pol_orf_compatible_units	ENSG00000100767.17	PAPLN	39	0.123742652587266	0.152477160755872	0.811548772116685	0.424710391691303	25	0.972637678757675
MAGE_TF_0057	7p22.1::joint_gag_pro_pol_orf_compatible_units::copy_resolved	7p22.1	joint_gag_pro_pol_orf_compatible_units	ENSG00000258376.2	RP4-647C14.2	39	0.0882153773869271	0.205876786655656	0.428486274824532	0.671966437014403	25	0.988308903770045
MAGE_TF_0057	7p22.1::joint_gag_pro_pol_orf_compatible_units::copy_resolved	7p22.1	joint_gag_pro_pol_orf_compatible_units	ENSG00000258944.1	RP4-647C14.3	39	0.291883061433358	0.201078772453311	1.45158565408057	0.159051337881354	25	0.939766779146101
MAGE_TF_0057	7p22.1::joint_gag_pro_pol_orf_compatible_units::copy_resolved	7p22.1	joint_gag_pro_pol_orf_compatible_units	ENSG00000133961.21	NUMB	39	0.372707223621513	0.173323467831245	2.15035637288539	0.0413903485838867	25	0.902620643440153
MAGE_TF_0057	7p22.1::joint_gag_pro_pol_orf_compatible_units::copy_resolved	7p22.1	joint_gag_pro_pol_orf_compatible_units	ENSG00000170468.8	RIOX1	39	-0.0461472888706195	0.239801695066297	-0.192439377285725	0.84895274383184	25	0.995298043337963
MAGE_TF_0057	7p22.1::joint_gag_pro_pol_orf_compatible_units::copy_resolved	7p22.1	joint_gag_pro_pol_orf_compatible_units	ENSG00000184227.8	ACOT1	39	-0.172068817591218	0.253967779829908	-0.677522234145052	0.504297020547272	25	0.979034781152144
MAGE_TF_0057	7p22.1::joint_gag_pro_pol_orf_compatible_units::copy_resolved	7p22.1	joint_gag_pro_pol_orf_compatible_units	ENSG00000187105.9	HEATR4	39	0.0171617776213676	0.188248553199868	0.0911655220167698	0.928087618091157	25	0.997760713717329
MAGE_TF_0057	7p22.1::joint_gag_pro_pol_orf_compatible_units::copy_resolved	7p22.1	joint_gag_pro_pol_orf_compatible_units	ENSG00000119673.15	ACOT2	39	0.158470563435204	0.169801688230294	0.933268479759038	0.359608154746153	25	0.966891335981846
MAGE_TF_0057	7p22.1::joint_gag_pro_pol_orf_compatible_units::copy_resolved	7p22.1	joint_gag_pro_pol_orf_compatible_units	ENSG00000279026.1	RP3-414A15.12	39	0.346505298285307	0.240677563284848	1.43970752219728	0.162355599189639	25	0.940338734761529
MAGE_TF_0057	7p22.1::joint_gag_pro_pol_orf_compatible_units::copy_resolved	7p22.1	joint_gag_pro_pol_orf_compatible_units	ENSG00000177465.5	ACOT4	39	-0.0837776636483887	0.232595728284816	-0.360185736282319	0.721733472385065	25	0.990700146214091
MAGE_TF_0057	7p22.1::joint_gag_pro_pol_orf_compatible_units::copy_resolved	7p22.1	joint_gag_pro_pol_orf_compatible_units	ENSG00000258603.4	RP3-414A15.10	39	-0.245433055208188	0.245307238237723	-1.0005128954668	0.326648646175673	25	0.963962385611206
MAGE_TF_0057	7p22.1::joint_gag_pro_pol_orf_compatible_units::copy_resolved	7p22.1	joint_gag_pro_pol_orf_compatible_units	ENSG00000119661.15	DNAL1	39	-0.181886366417963	0.172841942178088	-1.05232771702227	0.302714857074238	25	0.961221130660132
MAGE_TF_0057	7p22.1::joint_gag_pro_pol_orf_compatible_units::copy_resolved	7p22.1	joint_gag_pro_pol_orf_compatible_units	ENSG00000176903.5	PNMA1	39	0.0179009193636298	0.231759871745867	0.0772390803842816	0.939048206762031	25	0.998054110092995
MAGE_TF_0057	7p22.1::joint_gag_pro_pol_orf_compatible_units::copy_resolved	7p22.1	joint_gag_pro_pol_orf_compatible_units	ENSG00000259065.2	RP5-1021I20.1	39	-0.139039956988043	0.204111782817748	-0.681195152325881	0.502009676752786	25	0.978796969580801
MAGE_TF_0057	7p22.1::joint_gag_pro_pol_orf_compatible_units::copy_resolved	7p22.1	joint_gag_pro_pol_orf_compatible_units	ENSG00000156030.13	MIDEAS	39	-0.162858820614874	0.132222929982415	-1.23169877294757	0.229522081206354	25	0.951539067956255
MAGE_TF_0057	7p22.1::joint_gag_pro_pol_orf_compatible_units::copy_resolved	7p22.1	joint_gag_pro_pol_orf_compatible_units	ENSG00000140043.12	PTGR2	39	0.371736179240318	0.20827819375972	1.78480604488616	0.0864338290270801	25	0.924199893787712
MAGE_TF_0057	7p22.1::joint_gag_pro_pol_orf_compatible_units::copy_resolved	7p22.1	joint_gag_pro_pol_orf_compatible_units	ENSG00000258653.3	RP5-1021I20.4	39	0.0177450408078411	0.261297347581046	0.0679112932913993	0.946396490147262	25	0.99835602272183
MAGE_TF_0057	7p22.1::joint_gag_pro_pol_orf_compatible_units::copy_resolved	7p22.1	joint_gag_pro_pol_orf_compatible_units	ENSG00000119725.20	ZNF410	39	-0.122834384315503	0.131743769621661	-0.932373384094413	0.360061365766518	25	0.966929414050935
MAGE_TF_0057	7p22.1::joint_gag_pro_pol_orf_compatible_units::copy_resolved	7p22.1	joint_gag_pro_pol_orf_compatible_units	ENSG00000258891.1	RP5-1021I20.5	39	0.0960539449699034	0.212103568328206	0.452863408791269	0.654552933534971	25	0.987339089162871
MAGE_TF_0057	7p22.1::joint_gag_pro_pol_orf_compatible_units::copy_resolved	7p22.1	joint_gag_pro_pol_orf_compatible_units	ENSG00000119723.17	COQ6	39	0.426812741851163	0.173725525863836	2.45682227599468	0.0213047092677923	25	0.889023485805739
MAGE_TF_0057	7p22.1::joint_gag_pro_pol_orf_compatible_units::copy_resolved	7p22.1	joint_gag_pro_pol_orf_compatible_units	ENSG00000156050.10	FAM161B	39	-0.0747796433164138	0.198420777916204	-0.376874055740243	0.709447257700682	25	0.990060850931361
MAGE_TF_0057	7p22.1::joint_gag_pro_pol_orf_compatible_units::copy_resolved	7p22.1	joint_gag_pro_pol_orf_compatible_units	ENSG00000119636.16	BBOF1	39	0.0184424577876027	0.15589907324179	0.118297417708183	0.906777385706871	25	0.99725709585218
MAGE_TF_0057	7p22.1::joint_gag_pro_pol_orf_compatible_units::copy_resolved	7p22.1	joint_gag_pro_pol_orf_compatible_units	ENSG00000187097.13	ENTPD5	39	0.242861823689599	0.110607839596654	2.19570172037738	0.0376108127572565	25	0.901897456902738
MAGE_TF_0057	7p22.1::joint_gag_pro_pol_orf_compatible_units::copy_resolved	7p22.1	joint_gag_pro_pol_orf_compatible_units	ENSG00000119711.13	ALDH6A1	39	0.203103655300873	0.217974603908455	0.931776691683644	0.360363698452142	25	0.966929414050935
MAGE_TF_0057	7p22.1::joint_gag_pro_pol_orf_compatible_units::copy_resolved	7p22.1	joint_gag_pro_pol_orf_compatible_units	ENSG00000205659.11	LIN52	39	-0.227589132539583	0.244723733956999	-0.929983900047774	0.361273088486037	25	0.966957078264964
MAGE_TF_0057	7p22.1::joint_gag_pro_pol_orf_compatible_units::copy_resolved	7p22.1	joint_gag_pro_pol_orf_compatible_units	ENSG00000258559.2	AC005519.4	39	-0.0863501618959003	0.180425312603519	-0.478592280927084	0.63638785984256	25	0.986596866184568
MAGE_TF_0057	7p22.1::joint_gag_pro_pol_orf_compatible_units::copy_resolved	7p22.1	joint_gag_pro_pol_orf_compatible_units	ENSG00000119688.21	ABCD4	39	0.183224383446184	0.151618147598954	1.2084594512448	0.238177373740336	25	0.952650409270585
MAGE_TF_0057	7p22.1::joint_gag_pro_pol_orf_compatible_units::copy_resolved	7p22.1	joint_gag_pro_pol_orf_compatible_units	ENSG00000165898.14	ISCA2	39	0.0676899120192253	0.141671213666834	0.477795808105453	0.636946796779164	25	0.98662292494081
MAGE_TF_0057	7p22.1::joint_gag_pro_pol_orf_compatible_units::copy_resolved	7p22.1	joint_gag_pro_pol_orf_compatible_units	ENSG00000119655.11	NPC2	39	-0.238313227751245	0.194679748066668	-1.22412952614689	0.232314750199943	25	0.951935189620368
MAGE_TF_0057	7p22.1::joint_gag_pro_pol_orf_compatible_units::copy_resolved	7p22.1	joint_gag_pro_pol_orf_compatible_units	ENSG00000119681.12	LTBP2	39	-0.441264957206991	0.225085131508179	-1.96043583265719	0.0611788973122358	25	0.913057945293869
MAGE_TF_0057	7p22.1::joint_gag_pro_pol_orf_compatible_units::copy_resolved	7p22.1	joint_gag_pro_pol_orf_compatible_units	ENSG00000119682.18	AREL1	39	-0.375412067015044	0.166299719237793	-2.25744257859052	0.0329655224480188	25	0.897174855861437
MAGE_TF_0057	7p22.1::joint_gag_pro_pol_orf_compatible_units::copy_resolved	7p22.1	joint_gag_pro_pol_orf_compatible_units	ENSG00000119616.11	FCF1	39	-0.251947570126361	0.205405635733237	-1.22658547915194	0.231405837110072	25	0.951934037186118
MAGE_TF_0057	7p22.1::joint_gag_pro_pol_orf_compatible_units::copy_resolved	7p22.1	joint_gag_pro_pol_orf_compatible_units	ENSG00000119596.18	YLPM1	39	-0.0766020108115492	0.216449760099551	-0.353902036095202	0.726379662355684	25	0.990837857368269
MAGE_TF_0057	7p22.1::joint_gag_pro_pol_orf_compatible_units::copy_resolved	7p22.1	joint_gag_pro_pol_orf_compatible_units	ENSG00000119608.15	PROX2	39	-0.143217256654493	0.181010554853387	-0.791209422955999	0.436264398671775	25	0.973602681828313
MAGE_TF_0057	7p22.1::joint_gag_pro_pol_orf_compatible_units::copy_resolved	7p22.1	joint_gag_pro_pol_orf_compatible_units	ENSG00000119689.15	DLST	39	-0.174503666074544	0.252043720030245	-0.69235474723831	0.495095802007619	25	0.978160339867929
MAGE_TF_0057	7p22.1::joint_gag_pro_pol_orf_compatible_units::copy_resolved	7p22.1	joint_gag_pro_pol_orf_compatible_units	ENSG00000198208.12	RPS6KL1	39	-0.0135154290593581	0.256213767715642	-0.0527505964252404	0.958349883103011	25	0.998702237850045
MAGE_TF_0057	7p22.1::joint_gag_pro_pol_orf_compatible_units::copy_resolved	7p22.1	joint_gag_pro_pol_orf_compatible_units	ENSG00000119630.14	PGF	39	0.230914175873281	0.198875935396148	1.16109661741283	0.256569567737451	25	0.954904185316479
MAGE_TF_0057	7p22.1::joint_gag_pro_pol_orf_compatible_units::copy_resolved	7p22.1	joint_gag_pro_pol_orf_compatible_units	ENSG00000119718.11	EIF2B2	39	-0.0737386589591949	0.146542011714529	-0.503191256189668	0.619234565064105	25	0.985595018577552
MAGE_TF_0057	7p22.1::joint_gag_pro_pol_orf_compatible_units::copy_resolved	7p22.1	joint_gag_pro_pol_orf_compatible_units	ENSG00000279594.1	RP11-950C14.10	39	-0.571950628410042	0.226260475959422	-2.52784153301532	0.0181684481501831	25	0.889022974376494
MAGE_TF_0057	7p22.1::joint_gag_pro_pol_orf_compatible_units::copy_resolved	7p22.1	joint_gag_pro_pol_orf_compatible_units	ENSG00000119684.16	MLH3	39	0.0661979068209496	0.15800321947854	0.418965556774245	0.678819182804558	25	0.98865884203289
MAGE_TF_0057	7p22.1::joint_gag_pro_pol_orf_compatible_units::copy_resolved	7p22.1	joint_gag_pro_pol_orf_compatible_units	ENSG00000119703.15	ZC2HC1C	39	-0.466186665252491	0.228576486150032	-2.03952153217763	0.0520996622206967	25	0.908279831944076
MAGE_TF_0057	7p22.1::joint_gag_pro_pol_orf_compatible_units::copy_resolved	7p22.1	joint_gag_pro_pol_orf_compatible_units	ENSG00000119640.9	ACYP1	39	0.174617406492923	0.138987342104519	1.2563547431651	0.220600983498145	25	0.949424614917378
MAGE_TF_0057	7p22.1::joint_gag_pro_pol_orf_compatible_units::copy_resolved	7p22.1	joint_gag_pro_pol_orf_compatible_units	ENSG00000119638.14	NEK9	39	-0.0631818748500195	0.191556896197245	-0.329833465170377	0.744273633045661	25	0.991581357413025
MAGE_TF_0057	7p22.1::joint_gag_pro_pol_orf_compatible_units::copy_resolved	7p22.1	joint_gag_pro_pol_orf_compatible_units	ENSG00000170348.9	TMED10	39	0.154610748692243	0.157955098601102	0.978827211413386	0.337043138761914	25	0.964948147327153
MAGE_TF_0057	7p22.1::joint_gag_pro_pol_orf_compatible_units::copy_resolved	7p22.1	joint_gag_pro_pol_orf_compatible_units	ENSG00000273565.1	CTD-3075F15.1	39	0.0523376470990488	0.210350411840501	0.248811716797275	0.805539122808769	25	0.99376057513452
MAGE_TF_0057	7p22.1::joint_gag_pro_pol_orf_compatible_units::copy_resolved	7p22.1	joint_gag_pro_pol_orf_compatible_units	ENSG00000170345.10	FOS	39	-0.596286071800573	0.161777039971383	-3.68585104478393	0.0011048524821435	25	0.856901400587422
MAGE_TF_0057	7p22.1::joint_gag_pro_pol_orf_compatible_units::copy_resolved	7p22.1	joint_gag_pro_pol_orf_compatible_units	ENSG00000140044.13	JDP2	39	-0.158764832045957	0.230962981981384	-0.68740380247928	0.49815646056965	25	0.978369673731124
MAGE_TF_0057	7p22.1::joint_gag_pro_pol_orf_compatible_units::copy_resolved	7p22.1	joint_gag_pro_pol_orf_compatible_units	ENSG00000259319.1	RP11-293M10.6	39	-0.220063603733277	0.240121767596924	-0.916466699106938	0.368178755788138	25	0.967424727063438
MAGE_TF_0057	7p22.1::joint_gag_pro_pol_orf_compatible_units::copy_resolved	7p22.1	joint_gag_pro_pol_orf_compatible_units	ENSG00000156127.8	BATF	39	-0.39992037203163	0.104761588170052	-3.8174332693627	0.0007906229918326	25	0.856901400587422
MAGE_TF_0057	7p22.1::joint_gag_pro_pol_orf_compatible_units::copy_resolved	7p22.1	joint_gag_pro_pol_orf_compatible_units	ENSG00000119686.10	FLVCR2	39	-0.164283213559318	0.189464012630311	-0.867094554150887	0.394136843532165	25	0.970022856500404
MAGE_TF_0057	7p22.1::joint_gag_pro_pol_orf_compatible_units::copy_resolved	7p22.1	joint_gag_pro_pol_orf_compatible_units	ENSG00000119685.20	TTLL5	39	0.0373871065056313	0.272095211537269	0.13740450004395	0.89181173257897	25	0.996855628647407
MAGE_TF_0057	7p22.1::joint_gag_pro_pol_orf_compatible_units::copy_resolved	7p22.1	joint_gag_pro_pol_orf_compatible_units	ENSG00000133935.7	ERG28	39	-0.17606246652703	0.162071949855028	-1.08632287502258	0.28770000633975	25	0.958656200360134
MAGE_TF_0057	7p22.1::joint_gag_pro_pol_orf_compatible_units::copy_resolved	7p22.1	joint_gag_pro_pol_orf_compatible_units	ENSG00000119650.13	IFT43	39	-0.13726480117494	0.141222021091834	-0.971978733300235	0.340372184820854	25	0.964985321592768
MAGE_TF_0057	7p22.1::joint_gag_pro_pol_orf_compatible_units::copy_resolved	7p22.1	joint_gag_pro_pol_orf_compatible_units	ENSG00000119699.8	TGFB3	39	0.109587458060422	0.211756509517015	0.517516360230789	0.609345006376697	25	0.984929041684338
MAGE_TF_0057	7p22.1::joint_gag_pro_pol_orf_compatible_units::copy_resolved	7p22.1	joint_gag_pro_pol_orf_compatible_units	ENSG00000089916.18	GPATCH2L	39	0.0777548948417411	0.115412191862222	0.673714740073253	0.506674316663825	25	0.979034781152144
MAGE_TF_0057	7p22.1::joint_gag_pro_pol_orf_compatible_units::copy_resolved	7p22.1	joint_gag_pro_pol_orf_compatible_units	ENSG00000119715.15	ESRRB	39	-0.104381809344685	0.240360994812056	-0.434270999029205	0.667816788240851	25	0.988011162050524
MAGE_TF_0057	7p22.1::joint_gag_pro_pol_orf_compatible_units::copy_resolved	7p22.1	joint_gag_pro_pol_orf_compatible_units	ENSG00000071246.11	VASH1	39	0.176966578659287	0.233948607199177	0.756433563669918	0.456458928976342	25	0.975072234923006
MAGE_TF_0057	7p22.1::joint_gag_pro_pol_orf_compatible_units::copy_resolved	7p22.1	joint_gag_pro_pol_orf_compatible_units	ENSG00000258610.1	RP11-488C13.7	39	-0.483485258475346	0.220421879571264	-2.1934540228754	0.0377905681866112	25	0.901897456902738
MAGE_TF_0057	7p22.1::joint_gag_pro_pol_orf_compatible_units::copy_resolved	7p22.1	joint_gag_pro_pol_orf_compatible_units	ENSG00000258301.3	VASH1-AS1	39	0.0837102827423322	0.246421270836657	0.339703964913891	0.736916929830782	25	0.991347202630798
MAGE_TF_0057	7p22.1::joint_gag_pro_pol_orf_compatible_units::copy_resolved	7p22.1	joint_gag_pro_pol_orf_compatible_units	ENSG00000013523.11	ANGEL1	39	0.11295665897443	0.24092015746877	0.468855159988314	0.64323601309184	25	0.986926150826649
MAGE_TF_0057	7p22.1::joint_gag_pro_pol_orf_compatible_units::copy_resolved	7p22.1	joint_gag_pro_pol_orf_compatible_units	ENSG00000258602.1	LINC01629	39	0.24977370950347	0.17738096296602	1.40812015746762	0.171410174964709	25	0.942268635397424
MAGE_TF_0057	7p22.1::joint_gag_pro_pol_orf_compatible_units::copy_resolved	7p22.1	joint_gag_pro_pol_orf_compatible_units	ENSG00000243225.2	RP11-7F17.1	39	-0.129358187705709	0.163035126014421	-0.793437530107879	0.434989392258872	25	0.973569857467215
MAGE_TF_0057	7p22.1::joint_gag_pro_pol_orf_compatible_units::copy_resolved	7p22.1	joint_gag_pro_pol_orf_compatible_units	ENSG00000285966.1	RP11-7F17.10	39	0.0571529251614452	0.201615289324456	0.283475153858346	0.779146930737003	25	0.993008361444225
MAGE_TF_0057	7p22.1::joint_gag_pro_pol_orf_compatible_units::copy_resolved	7p22.1	joint_gag_pro_pol_orf_compatible_units	ENSG00000273729.1	RP11-7F17.8	39	0.27658265751769	0.187713137760257	1.47343260475958	0.153115073792861	25	0.938757666688457
MAGE_TF_0057	7p22.1::joint_gag_pro_pol_orf_compatible_units::copy_resolved	7p22.1	joint_gag_pro_pol_orf_compatible_units	ENSG00000119669.5	IRF2BPL	39	0.164608516777259	0.15328494645038	1.07387268345065	0.293135986338628	25	0.959853784446815
MAGE_TF_0057	7p22.1::joint_gag_pro_pol_orf_compatible_units::copy_resolved	7p22.1	joint_gag_pro_pol_orf_compatible_units	ENSG00000198894.8	CIPC	39	-0.239315452683746	0.198952936492643	-1.20287469440088	0.240293364271512	25	0.953142197232626
MAGE_TF_0057	7p22.1::joint_gag_pro_pol_orf_compatible_units::copy_resolved	7p22.1	joint_gag_pro_pol_orf_compatible_units	ENSG00000165548.11	TMEM63C	39	-0.190968827094339	0.238277642013269	-0.801455081898556	0.43042036377995	25	0.973196117770274
MAGE_TF_0057	7p22.1::joint_gag_pro_pol_orf_compatible_units::copy_resolved	7p22.1	joint_gag_pro_pol_orf_compatible_units	ENSG00000009830.13	POMT2	39	-0.236925923100339	0.214754897494754	-1.10323874269794	0.280430400515335	25	0.957850944364006
MAGE_TF_0057	7p22.1::joint_gag_pro_pol_orf_compatible_units::copy_resolved	7p22.1	joint_gag_pro_pol_orf_compatible_units	ENSG00000100577.19	GSTZ1	39	0.0190810248240314	0.123275411779681	0.154783703810563	0.878234708314902	25	0.996580351240786
MAGE_TF_0057	7p22.1::joint_gag_pro_pol_orf_compatible_units::copy_resolved	7p22.1	joint_gag_pro_pol_orf_compatible_units	ENSG00000100580.8	TMED8	39	-0.223971229614537	0.17194887025759	-1.30254551413461	0.204601967401492	25	0.946522849751505
MAGE_TF_0057	7p22.1::joint_gag_pro_pol_orf_compatible_units::copy_resolved	7p22.1	joint_gag_pro_pol_orf_compatible_units	ENSG00000165555.9	NOXRED1	39	0.218602832915347	0.235420569680731	0.928563010495677	0.361994915495265	25	0.967087859092794
MAGE_TF_0057	7p22.1::joint_gag_pro_pol_orf_compatible_units::copy_resolved	7p22.1	joint_gag_pro_pol_orf_compatible_units	ENSG00000100591.8	AHSA1	39	-0.212241509152925	0.150702472280212	-1.40834789198607	0.171343486846127	25	0.942268635397424
MAGE_TF_0057	7p22.1::joint_gag_pro_pol_orf_compatible_units::copy_resolved	7p22.1	joint_gag_pro_pol_orf_compatible_units	ENSG00000151445.16	VIPAS39	39	-0.146915544706815	0.125512564108862	-1.17052460644011	0.252827276636892	25	0.954733743541459
MAGE_TF_0057	7p22.1::joint_gag_pro_pol_orf_compatible_units::copy_resolved	7p22.1	joint_gag_pro_pol_orf_compatible_units	ENSG00000100593.18	ISM2	39	0.0758316203430525	0.108717286828098	0.697512075176752	0.491918923077011	25	0.977977863725942
MAGE_TF_0057	7p22.1::joint_gag_pro_pol_orf_compatible_units::copy_resolved	7p22.1	joint_gag_pro_pol_orf_compatible_units	ENSG00000100596.7	SPTLC2	39	0.180530542381321	0.160066456875407	1.12784743228147	0.27009264694169	25	0.956496343678541
MAGE_TF_0057	7p22.1::joint_gag_pro_pol_orf_compatible_units::copy_resolved	7p22.1	joint_gag_pro_pol_orf_compatible_units	ENSG00000100601.10	ALKBH1	39	0.18563493382152	0.188007462596524	0.987380667010569	0.332916588962505	25	0.964475351156832
MAGE_TF_0057	7p22.1::joint_gag_pro_pol_orf_compatible_units::copy_resolved	7p22.1	joint_gag_pro_pol_orf_compatible_units	ENSG00000119705.10	SLIRP	39	-0.170996676849412	0.151223204011142	-1.13075687006879	0.268888990305096	25	0.956385466141735
MAGE_TF_0057	7p22.1::joint_gag_pro_pol_orf_compatible_units::copy_resolved	7p22.1	joint_gag_pro_pol_orf_compatible_units	ENSG00000100603.14	SNW1	39	-0.115512913766025	0.160565615862129	-0.719412516470598	0.478558503047565	25	0.976888896525097
MAGE_TF_0057	7p22.1::joint_gag_pro_pol_orf_compatible_units::copy_resolved	7p22.1	joint_gag_pro_pol_orf_compatible_units	ENSG00000063761.16	ADCK1	39	-0.0488541924209656	0.150008175661919	-0.325676865313467	0.747379110673029	25	0.991597702959003
MAGE_TF_0057	7p22.1::joint_gag_pro_pol_orf_compatible_units::copy_resolved	7p22.1	joint_gag_pro_pol_orf_compatible_units	ENSG00000021645.20	NRXN3	39	0.0797051408571912	0.250725520742926	0.317897997064745	0.753202523818854	25	0.991737641476438
MAGE_TF_0057	7p22.1::joint_gag_pro_pol_orf_compatible_units::copy_resolved	7p22.1	joint_gag_pro_pol_orf_compatible_units	ENSG00000165409.18	TSHR	39	0.0318043195655712	0.223527667362531	0.142283592634593	0.887996490075969	25	0.996714409329904
MAGE_TF_0057	7p22.1::joint_gag_pro_pol_orf_compatible_units::copy_resolved	7p22.1	joint_gag_pro_pol_orf_compatible_units	ENSG00000100629.17	CEP128	39	-0.16447806891451	0.180554562577201	-0.910960468496512	0.371016612954795	25	0.967564399963313
MAGE_TF_0057	7p22.1::joint_gag_pro_pol_orf_compatible_units::copy_resolved	7p22.1	joint_gag_pro_pol_orf_compatible_units	ENSG00000284959.2	RP11-114N19.3	39	-0.0431889296547116	0.126355885909568	-0.34180386092676	0.735355097234367	25	0.991281772082787
MAGE_TF_0057	7p22.1::joint_gag_pro_pol_orf_compatible_units::copy_resolved	7p22.1	joint_gag_pro_pol_orf_compatible_units	ENSG00000273783.1	CTD-2506P8.6	39	-0.214625241005094	0.272251760399212	-0.788333712481351	0.437913361788536	25	0.97375321859575
MAGE_TF_0057	7p22.1::joint_gag_pro_pol_orf_compatible_units::copy_resolved	7p22.1	joint_gag_pro_pol_orf_compatible_units	ENSG00000165417.12	GTF2A1	39	0.0514152038810841	0.142357584160541	0.361169404385943	0.721007124347903	25	0.990629930561616
MAGE_TF_0057	7p22.1::joint_gag_pro_pol_orf_compatible_units::copy_resolved	7p22.1	joint_gag_pro_pol_orf_compatible_units	ENSG00000140022.13	STON2	39	-0.326836520136622	0.198751594376211	-1.64444728688799	0.112601834129492	25	0.929299068161306
MAGE_TF_0057	7p22.1::joint_gag_pro_pol_orf_compatible_units::copy_resolved	7p22.1	joint_gag_pro_pol_orf_compatible_units	ENSG00000071537.14	SEL1L	39	0.283805767802935	0.2013720036487	1.40936059958981	0.17104718243097	25	0.942268635397424
MAGE_TF_0057	7p22.1::joint_gag_pro_pol_orf_compatible_units::copy_resolved	7p22.1	joint_gag_pro_pol_orf_compatible_units	ENSG00000258743.6	LINC02301	39	0.0247196324999974	0.208410465785672	0.118610322215866	0.906532003966426	25	0.99725709585218
MAGE_TF_0057	7p22.1::joint_gag_pro_pol_orf_compatible_units::copy_resolved	7p22.1	joint_gag_pro_pol_orf_compatible_units	ENSG00000185070.12	FLRT2	39	-0.242868878172093	0.16275574101073	-1.49222925510247	0.148151865694362	25	0.937897708924321
MAGE_TF_0057	7p22.1::joint_gag_pro_pol_orf_compatible_units::copy_resolved	7p22.1	joint_gag_pro_pol_orf_compatible_units	ENSG00000258733.6	LINC02328	39	0.136483744755257	0.270406131978017	0.504736130637572	0.618164466310755	25	0.985497387446791
MAGE_TF_0057	7p22.1::joint_gag_pro_pol_orf_compatible_units::copy_resolved	7p22.1	joint_gag_pro_pol_orf_compatible_units	ENSG00000054983.17	GALC	39	0.111496712070339	0.241786642773622	0.461136772450787	0.648687362742282	25	0.987091616592703
MAGE_TF_0057	7p22.1::joint_gag_pro_pol_orf_compatible_units::copy_resolved	7p22.1	joint_gag_pro_pol_orf_compatible_units	ENSG00000140030.6	GPR65	39	0.0180026531537143	0.183988082157478	0.0978468438966905	0.922834185234002	25	0.997625798822214
MAGE_TF_0057	7p22.1::joint_gag_pro_pol_orf_compatible_units::copy_resolved	7p22.1	joint_gag_pro_pol_orf_compatible_units	ENSG00000258867.6	LINC01146	39	0.0026192118989599	0.259453756933135	0.0100951010689544	0.992025540213661	25	0.99961075046921
MAGE_TF_0057	7p22.1::joint_gag_pro_pol_orf_compatible_units::copy_resolved	7p22.1	joint_gag_pro_pol_orf_compatible_units	ENSG00000042317.17	SPATA7	39	0.0511373286086933	0.13211845747845	0.387056657977061	0.701989595637026	25	0.989754205347615
MAGE_TF_0057	7p22.1::joint_gag_pro_pol_orf_compatible_units::copy_resolved	7p22.1	joint_gag_pro_pol_orf_compatible_units	ENSG00000070778.13	PTPN21	39	-0.205279589869534	0.180988498537293	-1.13421345294621	0.267464059339868	25	0.956164804023687
MAGE_TF_0057	7p22.1::joint_gag_pro_pol_orf_compatible_units::copy_resolved	7p22.1	joint_gag_pro_pol_orf_compatible_units	ENSG00000100722.20	ZC3H14	39	-0.298339194637166	0.200042566092237	-1.49137856239859	0.14837363898864	25	0.937997310724197
MAGE_TF_0057	7p22.1::joint_gag_pro_pol_orf_compatible_units::copy_resolved	7p22.1	joint_gag_pro_pol_orf_compatible_units	ENSG00000278576.1	RP11-507K2.6	39	-0.0046453307395439	0.204512137690306	-0.0227142055821568	0.982058572769213	25	0.999339286330356
MAGE_TF_0057	7p22.1::joint_gag_pro_pol_orf_compatible_units::copy_resolved	7p22.1	joint_gag_pro_pol_orf_compatible_units	ENSG00000274492.1	RP11-976B16.1	39	0.21268720683354	0.18324855180538	1.16064877314515	0.256748342479869	25	0.954904185316479
MAGE_TF_0057	7p22.1::joint_gag_pro_pol_orf_compatible_units::copy_resolved	7p22.1	joint_gag_pro_pol_orf_compatible_units	ENSG00000165533.19	TTC8	39	-0.444384484439663	0.250422975600263	-1.77453559672181	0.088154659546838	25	0.924350022884068
MAGE_TF_0057	7p22.1::joint_gag_pro_pol_orf_compatible_units::copy_resolved	7p22.1	joint_gag_pro_pol_orf_compatible_units	ENSG00000277801.1	RP11-681H18.2	39	-0.025142174227687	0.175801098874397	-0.143014886645562	0.887424884160991	25	0.996714409329904
MAGE_TF_0057	7p22.1::joint_gag_pro_pol_orf_compatible_units::copy_resolved	7p22.1	joint_gag_pro_pol_orf_compatible_units	ENSG00000258752.2	RP11-356K23.1	39	0.109990579333623	0.210293226124915	0.523034342857473	0.60555555089408	25	0.984684681647691
MAGE_TF_0057	7p22.1::joint_gag_pro_pol_orf_compatible_units::copy_resolved	7p22.1	joint_gag_pro_pol_orf_compatible_units	ENSG00000258920.1	FOXN3-AS1	39	0.180802755030044	0.156280489499167	1.1569118807438	0.258243648110811	25	0.955142783360083
MAGE_TF_0057	7p22.1::joint_gag_pro_pol_orf_compatible_units::copy_resolved	7p22.1	joint_gag_pro_pol_orf_compatible_units	ENSG00000259073.1	FOXN3-AS2	39	0.224326327703164	0.256614773561061	0.874175420963385	0.390343294630259	25	0.969426633578043
MAGE_TF_0057	7p22.1::joint_gag_pro_pol_orf_compatible_units::copy_resolved	7p22.1	joint_gag_pro_pol_orf_compatible_units	ENSG00000053254.16	FOXN3	39	-0.080913037145089	0.264396741141281	-0.306028874621616	0.762116651471721	25	0.992139455325094
MAGE_TF_0057	7p22.1::joint_gag_pro_pol_orf_compatible_units::copy_resolved	7p22.1	joint_gag_pro_pol_orf_compatible_units	ENSG00000140025.16	EFCAB11	39	0.108540261332445	0.150762045304862	0.719944208192196	0.478236777164169	25	0.976888896525097
MAGE_TF_0057	7p22.1::joint_gag_pro_pol_orf_compatible_units::copy_resolved	7p22.1	joint_gag_pro_pol_orf_compatible_units	ENSG00000042088.14	TDP1	39	-0.0437906628537162	0.177752355596688	-0.246357707647348	0.807416917584172	25	0.993849980311945
MAGE_TF_0057	7p22.1::joint_gag_pro_pol_orf_compatible_units::copy_resolved	7p22.1	joint_gag_pro_pol_orf_compatible_units	ENSG00000100764.14	PSMC1	39	-0.0002876908986789	0.0867916412061662	-0.0033147304818853	0.997381541666719	25	0.999848004385904
MAGE_TF_0057	7p22.1::joint_gag_pro_pol_orf_compatible_units::copy_resolved	7p22.1	joint_gag_pro_pol_orf_compatible_units	ENSG00000287437.1	RP11-439L12.4	39	-0.190920309790177	0.225362360453727	-0.847170350034461	0.404937614065423	25	0.971233575792603
MAGE_TF_0057	7p22.1::joint_gag_pro_pol_orf_compatible_units::copy_resolved	7p22.1	joint_gag_pro_pol_orf_compatible_units	ENSG00000119720.18	NRDE2	39	0.0671700706969192	0.129937985688034	0.516939448778179	0.60974184364771	25	0.984937685276975
MAGE_TF_0057	7p22.1::joint_gag_pro_pol_orf_compatible_units::copy_resolved	7p22.1	joint_gag_pro_pol_orf_compatible_units	ENSG00000275198.1	RP11-471B22.3	39	-0.0225492823844759	0.222208650620231	-0.101477968213821	0.919980562990365	25	0.997564767685253
MAGE_TF_0057	7p22.1::joint_gag_pro_pol_orf_compatible_units::copy_resolved	7p22.1	joint_gag_pro_pol_orf_compatible_units	ENSG00000198668.13	CALM1	39	0.304090400452307	0.136053195059156	2.23508459555169	0.0345840113313173	25	0.898764824205016
MAGE_TF_0057	7p22.1::joint_gag_pro_pol_orf_compatible_units::copy_resolved	7p22.1	joint_gag_pro_pol_orf_compatible_units	ENSG00000258424.1	RP11-471B22.2	39	0.0406931214578219	0.15644235169942	0.260115761593814	0.796904850890268	25	0.993626373672553
MAGE_TF_0057	7p22.1::joint_gag_pro_pol_orf_compatible_units::copy_resolved	7p22.1	joint_gag_pro_pol_orf_compatible_units	ENSG00000165914.15	TTC7B	39	-0.365332507778189	0.25012561373739	-1.46059614734921	0.156580973964688	25	0.939418375121053
MAGE_TF_0057	7p22.1::joint_gag_pro_pol_orf_compatible_units::copy_resolved	7p22.1	joint_gag_pro_pol_orf_compatible_units	ENSG00000133943.21	DGLUCY	39	0.339416141818764	0.196751623192327	1.72509957636782	0.0968529091262114	25	0.926216527495418
MAGE_TF_0057	7p22.1::joint_gag_pro_pol_orf_compatible_units::copy_resolved	7p22.1	joint_gag_pro_pol_orf_compatible_units	ENSG00000100784.12	RPS6KA5	39	0.317383319548191	0.253326906217498	1.25286067827196	0.22184894385441	25	0.949632136880088
MAGE_TF_0057	7p22.1::joint_gag_pro_pol_orf_compatible_units::copy_resolved	7p22.1	joint_gag_pro_pol_orf_compatible_units	ENSG00000258875.6	CTD-2547L24.3	39	0.228020938078304	0.235303575685568	0.969050034254493	0.341802627239852	25	0.965002155086453
MAGE_TF_0057	7p22.1::joint_gag_pro_pol_orf_compatible_units::copy_resolved	7p22.1	joint_gag_pro_pol_orf_compatible_units	ENSG00000119714.11	GPR68	39	0.228498776535348	0.253033100991109	0.90303907133232	0.375124418200417	25	0.967997971848693
MAGE_TF_0057	7p22.1::joint_gag_pro_pol_orf_compatible_units::copy_resolved	7p22.1	joint_gag_pro_pol_orf_compatible_units	ENSG00000286607.1	CTD-2547L24.5	39	0.243835771058256	0.271146799017924	0.899275860682899	0.377086317926254	25	0.968206961795643
MAGE_TF_0057	7p22.1::joint_gag_pro_pol_orf_compatible_units::copy_resolved	7p22.1	joint_gag_pro_pol_orf_compatible_units	ENSG00000015133.19	CCDC88C	39	-0.316289792761245	0.183821888876872	-1.72063182841682	0.0976737436733342	25	0.926216527495418
MAGE_TF_0057	7p22.1::joint_gag_pro_pol_orf_compatible_units::copy_resolved	7p22.1	joint_gag_pro_pol_orf_compatible_units	ENSG00000100796.18	PPP4R3A	39	0.209855217355412	0.142709171991545	1.47050966960866	0.15389878926381	25	0.938945650604929
MAGE_TF_0057	7p22.1::joint_gag_pro_pol_orf_compatible_units::copy_resolved	7p22.1	joint_gag_pro_pol_orf_compatible_units	ENSG00000260711.2	RP11-747H7.3	39	-0.0310582381142436	0.222372100522754	-0.139667872189144	0.89004153575815	25	0.996774991777975
MAGE_TF_0057	7p22.1::joint_gag_pro_pol_orf_compatible_units::copy_resolved	7p22.1	joint_gag_pro_pol_orf_compatible_units	ENSG00000165929.13	TC2N	39	-0.031683965227254	0.221839610722038	-0.142823750565239	0.887574277068205	25	0.996714409329904
MAGE_TF_0057	7p22.1::joint_gag_pro_pol_orf_compatible_units::copy_resolved	7p22.1	joint_gag_pro_pol_orf_compatible_units	ENSG00000140092.15	FBLN5	39	-0.267747431227029	0.202463000501097	-1.32245116670381	0.197989459339592	25	0.945503939222025
MAGE_TF_0057	7p22.1::joint_gag_pro_pol_orf_compatible_units::copy_resolved	7p22.1	joint_gag_pro_pol_orf_compatible_units	ENSG00000100815.12	TRIP11	39	0.15436310567955	0.108670197566932	1.42047322205773	0.167822460643884	25	0.941131207784979
MAGE_TF_0057	7p22.1::joint_gag_pro_pol_orf_compatible_units::copy_resolved	7p22.1	joint_gag_pro_pol_orf_compatible_units	ENSG00000066427.24	ATXN3	39	-0.0907376741805063	0.155193711299486	-0.584673653466569	0.564007019620744	25	0.982208274501092
MAGE_TF_0057	7p22.1::joint_gag_pro_pol_orf_compatible_units::copy_resolved	7p22.1	joint_gag_pro_pol_orf_compatible_units	ENSG00000183648.11	NDUFB1	39	-0.135829233658862	0.153488788912869	-0.884945634276703	0.384618493485438	25	0.968775079070815
MAGE_TF_0057	7p22.1::joint_gag_pro_pol_orf_compatible_units::copy_resolved	7p22.1	joint_gag_pro_pol_orf_compatible_units	ENSG00000165934.13	CPSF2	39	-0.25725711851101	0.164152358030602	-1.56718503223116	0.129643119079126	25	0.934623068468004
MAGE_TF_0057	7p22.1::joint_gag_pro_pol_orf_compatible_units::copy_resolved	7p22.1	joint_gag_pro_pol_orf_compatible_units	ENSG00000140090.18	SLC24A4	39	-0.138560959306095	0.18781046798085	-0.73777016156641	0.46752317550241	25	0.97586949425294
MAGE_TF_0057	7p22.1::joint_gag_pro_pol_orf_compatible_units::copy_resolved	7p22.1	joint_gag_pro_pol_orf_compatible_units	ENSG00000100599.16	RIN3	39	-0.162072708416496	0.171614999080626	-0.944397105641992	0.35400519696166	25	0.96630326325327
MAGE_TF_0057	7p22.1::joint_gag_pro_pol_orf_compatible_units::copy_resolved	7p22.1	joint_gag_pro_pol_orf_compatible_units	ENSG00000100600.15	LGMN	39	-0.270487191213528	0.242226176831785	-1.11667200775484	0.274752437750926	25	0.956982060378599
MAGE_TF_0057	7p22.1::joint_gag_pro_pol_orf_compatible_units::copy_resolved	7p22.1	joint_gag_pro_pol_orf_compatible_units	ENSG00000066455.13	GOLGA5	39	0.299687342715438	0.202792138125083	1.47780552779906	0.151948594262135	25	0.938711039909722
MAGE_TF_0057	7p22.1::joint_gag_pro_pol_orf_compatible_units::copy_resolved	7p22.1	joint_gag_pro_pol_orf_compatible_units	ENSG00000100605.17	ITPK1	39	0.258231374695467	0.20108562599836	1.2841861441532	0.210850668717626	25	0.947838179335463
MAGE_TF_0057	7p22.1::joint_gag_pro_pol_orf_compatible_units::copy_resolved	7p22.1	joint_gag_pro_pol_orf_compatible_units	ENSG00000165943.5	MOAP1	39	0.134736780746112	0.198263359686864	0.679584876191516	0.50301177361385	25	0.978922219707622
MAGE_TF_0057	7p22.1::joint_gag_pro_pol_orf_compatible_units::copy_resolved	7p22.1	joint_gag_pro_pol_orf_compatible_units	ENSG00000153485.6	TMEM251	39	0.283896990376904	0.203410757150999	1.39568326844267	0.175083494188049	25	0.942745460624715
MAGE_TF_0057	7p22.1::joint_gag_pro_pol_orf_compatible_units::copy_resolved	7p22.1	joint_gag_pro_pol_orf_compatible_units	ENSG00000170270.5	GON7	39	0.0056260130275609	0.148329267132262	0.0379292174520376	0.970045376085023	25	0.999021468904198
MAGE_TF_0057	7p22.1::joint_gag_pro_pol_orf_compatible_units::copy_resolved	7p22.1	joint_gag_pro_pol_orf_compatible_units	ENSG00000012963.15	UBR7	39	0.2392189808231	0.173246872840069	1.38079826147241	0.179561484619648	25	0.943592388397997
MAGE_TF_0057	7p22.1::joint_gag_pro_pol_orf_compatible_units::copy_resolved	7p22.1	joint_gag_pro_pol_orf_compatible_units	ENSG00000011114.15	BTBD7	39	0.277463413891001	0.176013608505588	1.57637478287477	0.127510758714053	25	0.933939088495765
MAGE_TF_0057	7p22.1::joint_gag_pro_pol_orf_compatible_units::copy_resolved	7p22.1	joint_gag_pro_pol_orf_compatible_units	ENSG00000258584.2	FAM181A-AS1	39	-0.149157871684755	0.212276864919681	-0.702657219575916	0.48876114491689	25	0.977724957514697
MAGE_TF_0057	7p22.1::joint_gag_pro_pol_orf_compatible_units::copy_resolved	7p22.1	joint_gag_pro_pol_orf_compatible_units	ENSG00000100628.12	ASB2	39	-0.0482070347752734	0.236544465894342	-0.203796925001011	0.840162046142754	25	0.995122656323935
MAGE_TF_0057	7p22.1::joint_gag_pro_pol_orf_compatible_units::copy_resolved	7p22.1	joint_gag_pro_pol_orf_compatible_units	ENSG00000089723.10	OTUB2	39	-0.17889899629335	0.189751317642095	-0.942807662768304	0.354801837853279	25	0.966420905576193
MAGE_TF_0057	7p22.1::joint_gag_pro_pol_orf_compatible_units::copy_resolved	7p22.1	joint_gag_pro_pol_orf_compatible_units	ENSG00000089737.17	DDX24	39	0.0884719968968146	0.181490989166587	0.487473220037431	0.630170458447777	25	0.986256823228928
MAGE_TF_0057	7p22.1::joint_gag_pro_pol_orf_compatible_units::copy_resolved	7p22.1	joint_gag_pro_pol_orf_compatible_units	ENSG00000165948.11	IFI27L1	39	0.121252916982754	0.153651312811709	0.789143384224405	0.43744870305132	25	0.97375321859575
MAGE_TF_0057	7p22.1::joint_gag_pro_pol_orf_compatible_units::copy_resolved	7p22.1	joint_gag_pro_pol_orf_compatible_units	ENSG00000165949.12	IFI27	39	-0.170863927233297	0.25364506749577	-0.673633944157605	0.506724831087589	25	0.979034781152144
MAGE_TF_0057	7p22.1::joint_gag_pro_pol_orf_compatible_units::copy_resolved	7p22.1	joint_gag_pro_pol_orf_compatible_units	ENSG00000119632.4	IFI27L2	39	-0.185185125165997	0.156688370520155	-1.18186898332813	0.248377974711841	25	0.954418905278484
MAGE_TF_0057	7p22.1::joint_gag_pro_pol_orf_compatible_units::copy_resolved	7p22.1	joint_gag_pro_pol_orf_compatible_units	ENSG00000119698.12	PPP4R4	39	-0.347837368582801	0.210723318696862	-1.65068285149393	0.111312071841648	25	0.928656896088066
MAGE_TF_0057	7p22.1::joint_gag_pro_pol_orf_compatible_units::copy_resolved	7p22.1	joint_gag_pro_pol_orf_compatible_units	ENSG00000197249.14	SERPINA1	39	-0.500559332013466	0.225665900526595	-2.21814341841369	0.0358579471624675	25	0.901169869262359
MAGE_TF_0057	7p22.1::joint_gag_pro_pol_orf_compatible_units::copy_resolved	7p22.1	joint_gag_pro_pol_orf_compatible_units	ENSG00000170054.16	SERPINA9	39	-0.229400093466895	0.272935899797727	-0.840490729277106	0.408600242482628	25	0.971467523039618
MAGE_TF_0057	7p22.1::joint_gag_pro_pol_orf_compatible_units::copy_resolved	7p22.1	joint_gag_pro_pol_orf_compatible_units	ENSG00000288028.1	RP11-986E7.8	39	-0.194692621125628	0.221433133487157	-0.879238883809232	0.387645046769253	25	0.969163151489803
MAGE_TF_0057	7p22.1::joint_gag_pro_pol_orf_compatible_units::copy_resolved	7p22.1	joint_gag_pro_pol_orf_compatible_units	ENSG00000235706.8	DICER1-AS1	39	0.0486447799931714	0.189099602267843	0.257244221615392	0.799095745486579	25	0.993626373672553
MAGE_TF_0057	7p22.1::joint_gag_pro_pol_orf_compatible_units::copy_resolved	7p22.1	joint_gag_pro_pol_orf_compatible_units	ENSG00000100697.15	DICER1	39	0.023193960135418	0.192322702782678	0.120599179399152	0.904972551607429	25	0.997172611106969
MAGE_TF_0057	7p22.1::joint_gag_pro_pol_orf_compatible_units::copy_resolved	7p22.1	joint_gag_pro_pol_orf_compatible_units	ENSG00000165959.12	CLMN	39	0.373284260670321	0.236220794923317	1.58023454620707	0.126623821058186	25	0.933939088495765
MAGE_TF_0057	7p22.1::joint_gag_pro_pol_orf_compatible_units::copy_resolved	7p22.1	joint_gag_pro_pol_orf_compatible_units	ENSG00000258572.1	RP11-1070N10.3	39	-0.11824902621731	0.223956888123578	-0.527999059140618	0.602155647998342	25	0.984357109250459
MAGE_TF_0057	7p22.1::joint_gag_pro_pol_orf_compatible_units::copy_resolved	7p22.1	joint_gag_pro_pol_orf_compatible_units	ENSG00000176438.13	SYNE3	39	-0.0964915586783903	0.159509914456077	-0.604925148429946	0.550680581118112	25	0.981586797724398
MAGE_TF_0057	7p22.1::joint_gag_pro_pol_orf_compatible_units::copy_resolved	7p22.1	joint_gag_pro_pol_orf_compatible_units	ENSG00000182512.5	GLRX5	39	0.227875620507018	0.12250340164222	1.86015749319798	0.0746679048411229	25	0.920353609601143
MAGE_TF_0057	7p22.1::joint_gag_pro_pol_orf_compatible_units::copy_resolved	7p22.1	joint_gag_pro_pol_orf_compatible_units	ENSG00000252481.1	SCARNA13	39	0.258940376454127	0.227427817650902	1.13856070523262	0.265679790324721	25	0.955733907962155
MAGE_TF_0057	7p22.1::joint_gag_pro_pol_orf_compatible_units::copy_resolved	7p22.1	joint_gag_pro_pol_orf_compatible_units	ENSG00000247092.7	SNHG10	39	0.311907399586952	0.171752203436208	1.8160314298547	0.0813776814617414	25	0.922225981382907
MAGE_TF_0057	7p22.1::joint_gag_pro_pol_orf_compatible_units::copy_resolved	7p22.1	joint_gag_pro_pol_orf_compatible_units	ENSG00000187621.15	TCL6	39	0.396772328771367	0.255709479747295	1.55165279427058	0.133313872250832	25	0.935045902014074
MAGE_TF_0057	7p22.1::joint_gag_pro_pol_orf_compatible_units::copy_resolved	7p22.1	joint_gag_pro_pol_orf_compatible_units	ENSG00000259084.6	RP11-1070N10.6	39	0.0365682254707503	0.310219975049568	0.117878371516558	0.907106019226889	25	0.99725709585218
MAGE_TF_0057	7p22.1::joint_gag_pro_pol_orf_compatible_units::copy_resolved	7p22.1	joint_gag_pro_pol_orf_compatible_units	ENSG00000213231.13	TCL1B	39	0.163804358309271	0.218029478748397	0.75129454626775	0.459489830070642	25	0.975299597863029
MAGE_TF_0057	7p22.1::joint_gag_pro_pol_orf_compatible_units::copy_resolved	7p22.1	joint_gag_pro_pol_orf_compatible_units	ENSG00000257275.6	RP11-164H13.1	39	0.356242411831351	0.233724883860254	1.52419548123233	0.140011337715393	25	0.936226319602449
MAGE_TF_0057	7p22.1::joint_gag_pro_pol_orf_compatible_units::copy_resolved	7p22.1	joint_gag_pro_pol_orf_compatible_units	ENSG00000100721.11	TCL1A	39	0.262108972050448	0.188871414624122	1.38776411757215	0.177454759847908	25	0.94310763556546
MAGE_TF_0057	7p22.1::joint_gag_pro_pol_orf_compatible_units::copy_resolved	7p22.1	joint_gag_pro_pol_orf_compatible_units	ENSG00000227051.7	C14orf132	39	-0.336529558172314	0.216668187246029	-1.55320244494491	0.132943849606932	25	0.934952922823712
MAGE_TF_0057	7p22.1::joint_gag_pro_pol_orf_compatible_units::copy_resolved	7p22.1	joint_gag_pro_pol_orf_compatible_units	ENSG00000066739.12	ATG2B	39	-0.132819516358902	0.148501480243108	-0.894398602232561	0.379638979881208	25	0.968524007773358
MAGE_TF_0057	7p22.1::joint_gag_pro_pol_orf_compatible_units::copy_resolved	7p22.1	joint_gag_pro_pol_orf_compatible_units	ENSG00000100744.15	GSKIP	39	0.19331220457091	0.0974247105199202	1.98422149308192	0.0583119126126499	25	0.912210766983859
MAGE_TF_0057	7p22.1::joint_gag_pro_pol_orf_compatible_units::copy_resolved	7p22.1	joint_gag_pro_pol_orf_compatible_units	ENSG00000140057.9	AK7	39	-0.177729912224983	0.201692451159278	-0.881192683233488	0.386607126918886	25	0.968993910698075
MAGE_TF_0057	7p22.1::joint_gag_pro_pol_orf_compatible_units::copy_resolved	7p22.1	joint_gag_pro_pol_orf_compatible_units	ENSG00000090060.19	PAPOLA	39	0.047354260269922	0.13871931724289	0.341367454880183	0.735679586211208	25	0.991281772082787
MAGE_TF_0057	7p22.1::joint_gag_pro_pol_orf_compatible_units::copy_resolved	7p22.1	joint_gag_pro_pol_orf_compatible_units	ENSG00000260806.1	PAPOLA-DT	39	0.0920325874948599	0.175265425934734	0.525104064330013	0.604137069609143	25	0.984522787643525
MAGE_TF_0057	7p22.1::joint_gag_pro_pol_orf_compatible_units::copy_resolved	7p22.1	joint_gag_pro_pol_orf_compatible_units	ENSG00000258702.3	RP11-433J8.1	39	0.0200136926540545	0.249132760943943	0.0803334438161578	0.936611699111457	25	0.998023771911102
MAGE_TF_0057	7p22.1::joint_gag_pro_pol_orf_compatible_units::copy_resolved	7p22.1	joint_gag_pro_pol_orf_compatible_units	ENSG00000100749.9	VRK1	39	0.0812651743422076	0.134345808086755	0.604895496923356	0.550699972461177	25	0.981586797724398
MAGE_TF_0057	7p22.1::joint_gag_pro_pol_orf_compatible_units::copy_resolved	7p22.1	joint_gag_pro_pol_orf_compatible_units	ENSG00000246223.9	LINC01550	39	-0.275390998269367	0.222455349354598	-1.23796078210009	0.227230928694619	25	0.950825039399808
MAGE_TF_0057	7p22.1::joint_gag_pro_pol_orf_compatible_units::copy_resolved	7p22.1	joint_gag_pro_pol_orf_compatible_units	ENSG00000234648.1	AL162151.3	39	-0.0953387885381202	0.167330827918223	-0.569762247185637	0.573923739333767	25	0.982620768960242
MAGE_TF_0057	7p22.1::joint_gag_pro_pol_orf_compatible_units::copy_resolved	7p22.1	joint_gag_pro_pol_orf_compatible_units	ENSG00000183576.13	SETD3	39	-0.171287907296636	0.152518834723082	-1.12306068694815	0.272081481222468	25	0.956673282862213
MAGE_TF_0057	7p22.1::joint_gag_pro_pol_orf_compatible_units::copy_resolved	7p22.1	joint_gag_pro_pol_orf_compatible_units	ENSG00000090061.17	CCNK	39	-0.0841770838671165	0.168606623710204	-0.499251346209255	0.621967523944916	25	0.985708531790351
MAGE_TF_0057	7p22.1::joint_gag_pro_pol_orf_compatible_units::copy_resolved	7p22.1	joint_gag_pro_pol_orf_compatible_units	ENSG00000205476.9	CCDC85C	39	-0.0588200306489344	0.115761622033337	-0.508113393849954	0.615828107357374	25	0.985358752180963
MAGE_TF_0057	7p22.1::joint_gag_pro_pol_orf_compatible_units::copy_resolved	7p22.1	joint_gag_pro_pol_orf_compatible_units	ENSG00000036530.9	CYP46A1	39	0.201182382662101	0.178270439762375	1.12852351141482	0.269812598787558	25	0.956469198235792
MAGE_TF_0057	7p22.1::joint_gag_pro_pol_orf_compatible_units::copy_resolved	7p22.1	joint_gag_pro_pol_orf_compatible_units	ENSG00000066629.18	EML1	39	-0.35384411110388	0.239849567434737	-1.47527516888335	0.152622690908642	25	0.938735202628068
MAGE_TF_0057	7p22.1::joint_gag_pro_pol_orf_compatible_units::copy_resolved	7p22.1	joint_gag_pro_pol_orf_compatible_units	ENSG00000196405.13	EVL	39	-0.0926914576052668	0.212147010598321	-0.436920875499719	0.66591949197948	25	0.987918613609932
MAGE_TF_0057	7p22.1::joint_gag_pro_pol_orf_compatible_units::copy_resolved	7p22.1	joint_gag_pro_pol_orf_compatible_units	ENSG00000168350.8	DEGS2	39	-0.167766993268688	0.253903905465081	-0.660749951685011	0.514815849136388	25	0.979369223212076
MAGE_TF_0057	7p22.1::joint_gag_pro_pol_orf_compatible_units::copy_resolved	7p22.1	joint_gag_pro_pol_orf_compatible_units	ENSG00000100811.14	YY1	39	-0.150532341998618	0.226827109442391	-0.663643522895793	0.512992532951606	25	0.97934035756232
MAGE_TF_0057	7p22.1::joint_gag_pro_pol_orf_compatible_units::copy_resolved	7p22.1	joint_gag_pro_pol_orf_compatible_units	ENSG00000197119.13	SLC25A29	39	-0.0129823743411585	0.202946188763707	-0.0639695400058685	0.94950323474321	25	0.998507158623542
MAGE_TF_0057	7p22.1::joint_gag_pro_pol_orf_compatible_units::copy_resolved	7p22.1	joint_gag_pro_pol_orf_compatible_units	ENSG00000258521.1	RP11-638I2.9	39	-0.215940547375979	0.145815231066537	-1.48091900823065	0.151122453844157	25	0.938689921240782
MAGE_TF_0057	7p22.1::joint_gag_pro_pol_orf_compatible_units::copy_resolved	7p22.1	joint_gag_pro_pol_orf_compatible_units	ENSG00000176473.14	WDR25	39	-0.0691243480617744	0.168232131481353	-0.410886716188555	0.684656312214026	25	0.988954040461788
MAGE_TF_0057	7p22.1::joint_gag_pro_pol_orf_compatible_units::copy_resolved	7p22.1	joint_gag_pro_pol_orf_compatible_units	ENSG00000140105.18	WARS1	39	-0.520477790615078	0.216617800039321	-2.40274709890231	0.0240201830412003	25	0.891073727098679
MAGE_TF_0057	7p22.1::joint_gag_pro_pol_orf_compatible_units::copy_resolved	7p22.1	joint_gag_pro_pol_orf_compatible_units	ENSG00000183092.17	BEGAIN	39	-0.0911220731126641	0.230463597052271	-0.395385971052066	0.695911786364649	25	0.989586870315269
MAGE_TF_0057	7p22.1::joint_gag_pro_pol_orf_compatible_units::copy_resolved	7p22.1	joint_gag_pro_pol_orf_compatible_units	ENSG00000214548.18	MEG3	39	0.0367101075793869	0.22875610764594	0.160477059857153	0.873794969118949	25	0.996435766419632
MAGE_TF_0057	7p22.1::joint_gag_pro_pol_orf_compatible_units::copy_resolved	7p22.1	joint_gag_pro_pol_orf_compatible_units	ENSG00000225746.13	MEG8	39	-0.0583694778584405	0.184906611233827	-0.315670042671586	0.754873179754254	25	0.991791134892736
MAGE_TF_0057	7p22.1::joint_gag_pro_pol_orf_compatible_units::copy_resolved	7p22.1	joint_gag_pro_pol_orf_compatible_units	ENSG00000258512.1	LINC00239	39	0.627581933794829	0.232412384659202	2.70029471413533	0.0122498786834211	25	0.883080038104688
MAGE_TF_0057	7p22.1::joint_gag_pro_pol_orf_compatible_units::copy_resolved	7p22.1	joint_gag_pro_pol_orf_compatible_units	ENSG00000078304.19	PPP2R5C	39	-0.0292335896617604	0.225863576020563	-0.129430296716364	0.898052901838931	25	0.997026823714659
MAGE_TF_0057	7p22.1::joint_gag_pro_pol_orf_compatible_units::copy_resolved	7p22.1	joint_gag_pro_pol_orf_compatible_units	ENSG00000259088.1	CTD-2017C7.2	39	0.110370731713189	0.188611289610596	0.585175637900886	0.563674707163837	25	0.982208274501092
MAGE_TF_0057	7p22.1::joint_gag_pro_pol_orf_compatible_units::copy_resolved	7p22.1	joint_gag_pro_pol_orf_compatible_units	ENSG00000271780.1	RP11-1017G21.5	39	-0.122450330714202	0.259760353961737	-0.47139730465658	0.64144497654472	25	0.986788899899464
MAGE_TF_0057	7p22.1::joint_gag_pro_pol_orf_compatible_units::copy_resolved	7p22.1	joint_gag_pro_pol_orf_compatible_units	ENSG00000197102.14	DYNC1H1	39	-0.252955212549555	0.214965075334982	-1.17672702021653	0.25038742086636	25	0.95468604272046
MAGE_TF_0057	7p22.1::joint_gag_pro_pol_orf_compatible_units::copy_resolved	7p22.1	joint_gag_pro_pol_orf_compatible_units	ENSG00000140153.18	WDR20	39	0.224490676204345	0.195471152772461	1.14845936610229	0.261649500611754	25	0.955532559115435
MAGE_TF_0057	7p22.1::joint_gag_pro_pol_orf_compatible_units::copy_resolved	7p22.1	joint_gag_pro_pol_orf_compatible_units	ENSG00000080824.19	HSP90AA1	39	-0.0501197902096288	0.148473016628615	-0.337568343041058	0.738506517493932	25	0.991369255280325
MAGE_TF_0057	7p22.1::joint_gag_pro_pol_orf_compatible_units::copy_resolved	7p22.1	joint_gag_pro_pol_orf_compatible_units	ENSG00000080823.23	MOK	39	0.149099154442642	0.231749777120287	0.643362665955248	0.52584685971732	25	0.979849819335883
MAGE_TF_0057	7p22.1::joint_gag_pro_pol_orf_compatible_units::copy_resolved	7p22.1	joint_gag_pro_pol_orf_compatible_units	ENSG00000022976.16	ZNF839	39	0.238669978795999	0.152552927981271	1.56450605015789	0.130270242147122	25	0.934623068468004
MAGE_TF_0057	7p22.1::joint_gag_pro_pol_orf_compatible_units::copy_resolved	7p22.1	joint_gag_pro_pol_orf_compatible_units	ENSG00000100865.15	CINP	39	-0.318668965798185	0.175357102378192	-1.81725725092625	0.0811844923572826	25	0.922225981382907
MAGE_TF_0057	7p22.1::joint_gag_pro_pol_orf_compatible_units::copy_resolved	7p22.1	joint_gag_pro_pol_orf_compatible_units	ENSG00000196663.16	TECPR2	39	0.0133026966682917	0.16382406614211	0.0812011139850004	0.935928605965516	25	0.998012287528276
MAGE_TF_0057	7p22.1::joint_gag_pro_pol_orf_compatible_units::copy_resolved	7p22.1	joint_gag_pro_pol_orf_compatible_units	ENSG00000156381.9	ANKRD9	39	-0.291011367757273	0.222049825790719	-1.31056787241774	0.201916772324573	25	0.946295094130096
MAGE_TF_0057	7p22.1::joint_gag_pro_pol_orf_compatible_units::copy_resolved	7p22.1	joint_gag_pro_pol_orf_compatible_units	ENSG00000089902.10	RCOR1	39	-0.113147807270188	0.205650455609009	-0.550194780435155	0.587068504671323	25	0.983405086927473
MAGE_TF_0057	7p22.1::joint_gag_pro_pol_orf_compatible_units::copy_resolved	7p22.1	joint_gag_pro_pol_orf_compatible_units	ENSG00000131323.16	TRAF3	39	0.161004508667765	0.172875891974873	0.931330024264843	0.360590126932688	25	0.966929414050935
MAGE_TF_0057	7p22.1::joint_gag_pro_pol_orf_compatible_units::copy_resolved	7p22.1	joint_gag_pro_pol_orf_compatible_units	ENSG00000166126.11	AMN	39	0.307909561136935	0.196985750076331	1.56310576281595	0.130599027882048	25	0.934623068468004
MAGE_TF_0057	7p22.1::joint_gag_pro_pol_orf_compatible_units::copy_resolved	7p22.1	joint_gag_pro_pol_orf_compatible_units	ENSG00000198752.11	CDC42BPB	39	-0.0401640526463307	0.226494341358326	-0.177329165953815	0.860678759896404	25	0.995913949346238
MAGE_TF_0057	7p22.1::joint_gag_pro_pol_orf_compatible_units::copy_resolved	7p22.1	joint_gag_pro_pol_orf_compatible_units	ENSG00000185215.11	TNFAIP2	39	0.111573562798331	0.224622694622592	0.496715449815948	0.623729507487435	25	0.98579277308668
MAGE_TF_0057	7p22.1::joint_gag_pro_pol_orf_compatible_units::copy_resolved	7p22.1	joint_gag_pro_pol_orf_compatible_units	ENSG00000259775.1	RP11-45P15.4	39	-0.328030111139471	0.192637090549114	-1.70283983320355	0.101001283095079	25	0.926945738838132
MAGE_TF_0057	7p22.1::joint_gag_pro_pol_orf_compatible_units::copy_resolved	7p22.1	joint_gag_pro_pol_orf_compatible_units	ENSG00000100664.11	EIF5	39	0.245498979726844	0.153526058512542	1.59907042560328	0.122368333235626	25	0.932830641793641
MAGE_TF_0057	7p22.1::joint_gag_pro_pol_orf_compatible_units::copy_resolved	7p22.1	joint_gag_pro_pol_orf_compatible_units	ENSG00000075413.19	MARK3	39	0.147065596508741	0.221642833964071	0.663525158375212	0.513067047514142	25	0.979340466407427
MAGE_TF_0057	7p22.1::joint_gag_pro_pol_orf_compatible_units::copy_resolved	7p22.1	joint_gag_pro_pol_orf_compatible_units	ENSG00000166165.13	CKB	39	-0.666844082615763	0.164037653286828	-4.06518911514635	0.0004189983653675	25	0.856901400587422
MAGE_TF_0057	7p22.1::joint_gag_pro_pol_orf_compatible_units::copy_resolved	7p22.1	joint_gag_pro_pol_orf_compatible_units	ENSG00000260285.1	RP11-600F24.7	39	-0.360765244030095	0.149180908341295	-2.41830706114713	0.0232078516283587	25	0.891068203949093
MAGE_TF_0057	7p22.1::joint_gag_pro_pol_orf_compatible_units::copy_resolved	7p22.1	joint_gag_pro_pol_orf_compatible_units	ENSG00000166166.13	TRMT61A	39	-0.139478090389294	0.150311938103845	-0.927924236416494	0.362319731700649	25	0.967087859092794
MAGE_TF_0057	7p22.1::joint_gag_pro_pol_orf_compatible_units::copy_resolved	7p22.1	joint_gag_pro_pol_orf_compatible_units	ENSG00000126214.21	KLC1	39	0.173643279635344	0.199641950021909	0.869773510107912	0.392698826601732	25	0.969737650817551
MAGE_TF_0057	7p22.1::joint_gag_pro_pol_orf_compatible_units::copy_resolved	7p22.1	joint_gag_pro_pol_orf_compatible_units	ENSG00000166170.11	BAG5	39	0.196647752053177	0.160187398683746	1.22761062149098	0.231027240152057	25	0.951934037186118
MAGE_TF_0057	7p22.1::joint_gag_pro_pol_orf_compatible_units::copy_resolved	7p22.1	joint_gag_pro_pol_orf_compatible_units	ENSG00000256053.9	COA8	39	-0.0941845255311069	0.16097624752925	-0.585083370849438	0.563735780214719	25	0.982208274501092
MAGE_TF_0057	7p22.1::joint_gag_pro_pol_orf_compatible_units::copy_resolved	7p22.1	joint_gag_pro_pol_orf_compatible_units	ENSG00000256500.6	RP11-73M18.2	39	0.130407726147057	0.186685735108759	0.698541460980318	0.491286220305133	25	0.977942485607041
MAGE_TF_0057	7p22.1::joint_gag_pro_pol_orf_compatible_units::copy_resolved	7p22.1	joint_gag_pro_pol_orf_compatible_units	ENSG00000246451.2	RP11-894P9.1	39	-0.0595335950023476	0.153111289563343	-0.388825638998476	0.700697080077495	25	0.989701330585881
MAGE_TF_0057	7p22.1::joint_gag_pro_pol_orf_compatible_units::copy_resolved	7p22.1	joint_gag_pro_pol_orf_compatible_units	ENSG00000270108.1	RP11-73M18.6	39	0.0457739922476599	0.224269926696952	0.20410223038737	0.839926027169316	25	0.995122656323935
MAGE_TF_0057	7p22.1::joint_gag_pro_pol_orf_compatible_units::copy_resolved	7p22.1	joint_gag_pro_pol_orf_compatible_units	ENSG00000269940.1	RP11-73M18.7	39	-0.0213802263878427	0.214709243993768	-0.0995775775190346	0.921473905162756	25	0.997613587602716
MAGE_TF_0057	7p22.1::joint_gag_pro_pol_orf_compatible_units::copy_resolved	7p22.1	joint_gag_pro_pol_orf_compatible_units	ENSG00000269910.1	RP11-73M18.10	39	-0.194178244512435	0.213033956879357	-0.911489639289755	0.370743259478935	25	0.967554009980009
MAGE_TF_0057	7p22.1::joint_gag_pro_pol_orf_compatible_units::copy_resolved	7p22.1	joint_gag_pro_pol_orf_compatible_units	ENSG00000269958.1	RP11-73M18.8	39	-0.101686868971151	0.169523154637833	-0.599840589259876	0.554010957712882	25	0.981720782729783
MAGE_TF_0057	7p22.1::joint_gag_pro_pol_orf_compatible_units::copy_resolved	7p22.1	joint_gag_pro_pol_orf_compatible_units	ENSG00000126215.14	XRCC3	39	-0.317298466898354	0.183727042554797	-1.72701014769624	0.0965036805576638	25	0.926207084261771
MAGE_TF_0057	7p22.1::joint_gag_pro_pol_orf_compatible_units::copy_resolved	7p22.1	joint_gag_pro_pol_orf_compatible_units	ENSG00000100711.14	ZFYVE21	39	-0.385636918137555	0.247939021679941	-1.55537000801497	0.132427698246546	25	0.934864276079515
MAGE_TF_0057	7p22.1::joint_gag_pro_pol_orf_compatible_units::copy_resolved	7p22.1	joint_gag_pro_pol_orf_compatible_units	ENSG00000088808.18	PPP1R13B	39	-0.458644841373035	0.208856771061625	-2.19597784185655	0.0375887837420375	25	0.901897456902738
MAGE_TF_0057	7p22.1::joint_gag_pro_pol_orf_compatible_units::copy_resolved	7p22.1	joint_gag_pro_pol_orf_compatible_units	ENSG00000287346.1	CTD-2134A5.3	39	-0.0555632278290151	0.184985569880757	-0.30036520072799	0.766382186966495	25	0.992399571841657
MAGE_TF_0057	7p22.1::joint_gag_pro_pol_orf_compatible_units::copy_resolved	7p22.1	joint_gag_pro_pol_orf_compatible_units	ENSG00000156411.10	ATP5MJ	39	-0.0188400262365817	0.112604973394591	-0.167310782717939	0.868471534961115	25	0.99625660660381
MAGE_TF_0057	7p22.1::joint_gag_pro_pol_orf_compatible_units::copy_resolved	7p22.1	joint_gag_pro_pol_orf_compatible_units	ENSG00000203485.14	INF2	39	-0.335686563556305	0.197421335625996	-1.70035605570132	0.101473346530062	25	0.927055488270351
MAGE_TF_0057	7p22.1::joint_gag_pro_pol_orf_compatible_units::copy_resolved	7p22.1	joint_gag_pro_pol_orf_compatible_units	ENSG00000185100.11	ADSS1	39	-0.452567120550992	0.166822914707332	-2.71285944946447	0.0118984110349609	25	0.881348482213759
MAGE_TF_0057	7p22.1::joint_gag_pro_pol_orf_compatible_units::copy_resolved	7p22.1	joint_gag_pro_pol_orf_compatible_units	ENSG00000184990.13	SIVA1	39	0.292808024063221	0.195676683415874	1.4963868916406	0.147071842785056	25	0.937882502898539
MAGE_TF_0057	7p22.1::joint_gag_pro_pol_orf_compatible_units::copy_resolved	7p22.1	joint_gag_pro_pol_orf_compatible_units	ENSG00000142208.18	AKT1	39	0.0053478261002962	0.127532226962731	0.0419331350801161	0.966885114540597	25	0.998940561546339
MAGE_TF_0057	7p22.1::joint_gag_pro_pol_orf_compatible_units::copy_resolved	7p22.1	joint_gag_pro_pol_orf_compatible_units	ENSG00000179627.10	ZBTB42	39	0.238487428983643	0.19464078819372	1.22526953983707	0.231892513708212	25	0.951935189620368
MAGE_TF_0057	7p22.1::joint_gag_pro_pol_orf_compatible_units::copy_resolved	7p22.1	joint_gag_pro_pol_orf_compatible_units	ENSG00000279140.1	RP11-477I4.4	39	-0.0968234549412907	0.194765630886268	-0.497128032808982	0.623442681864127	25	0.98579277308668
MAGE_TF_0057	7p22.1::joint_gag_pro_pol_orf_compatible_units::copy_resolved	7p22.1	joint_gag_pro_pol_orf_compatible_units	ENSG00000258701.1	LINC00638	39	-0.319925757943629	0.20882967681134	-1.53199374163977	0.138081794756999	25	0.935905880774501
MAGE_TF_0057	7p22.1::joint_gag_pro_pol_orf_compatible_units::copy_resolved	7p22.1	joint_gag_pro_pol_orf_compatible_units	ENSG00000099814.16	CEP170B	39	-0.31754429259042	0.240464119252141	-1.32054750445931	0.198614584983388	25	0.945628391580448
MAGE_TF_0057	7p22.1::joint_gag_pro_pol_orf_compatible_units::copy_resolved	7p22.1	joint_gag_pro_pol_orf_compatible_units	ENSG00000166428.14	PLD4	39	-0.307170301792578	0.17005367000482	-1.80631386422811	0.0829232134059064	25	0.923032969196039
MAGE_TF_0057	7p22.1::joint_gag_pro_pol_orf_compatible_units::copy_resolved	7p22.1	joint_gag_pro_pol_orf_compatible_units	ENSG00000185567.7	AHNAK2	39	-0.384471183202494	0.164298556778338	-2.34007644827458	0.0275634381796698	25	0.892915425908946
MAGE_TF_0057	7p22.1::joint_gag_pro_pol_orf_compatible_units::copy_resolved	7p22.1	joint_gag_pro_pol_orf_compatible_units	ENSG00000140104.14	CLBA1	39	-0.412529966481034	0.173109688778684	-2.38305532978251	0.0250856848536613	25	0.891597727754427
MAGE_TF_0057	7p22.1::joint_gag_pro_pol_orf_compatible_units::copy_resolved	7p22.1	joint_gag_pro_pol_orf_compatible_units	ENSG00000170779.11	CDCA4	39	0.0957378917653911	0.14606559784915	0.655444493262983	0.518168219009422	25	0.97961673284345
MAGE_TF_0057	7p22.1::joint_gag_pro_pol_orf_compatible_units::copy_resolved	7p22.1	joint_gag_pro_pol_orf_compatible_units	ENSG00000183484.12	GPR132	39	-0.0328038280897222	0.134411326586495	-0.24405553402981	0.809179599898961	25	0.993918435614507
MAGE_TF_0057	7p22.1::joint_gag_pro_pol_orf_compatible_units::copy_resolved	7p22.1	joint_gag_pro_pol_orf_compatible_units	ENSG00000257556.2	LINC02298	39	-0.118374756999197	0.24462611271918	-0.483900740126978	0.632668188265808	25	0.986383846347646
MAGE_TF_0057	7p22.1::joint_gag_pro_pol_orf_compatible_units::copy_resolved	7p22.1	joint_gag_pro_pol_orf_compatible_units	ENSG00000280244.1	RP11-44N21.3	39	-0.0998019354845942	0.163961063370209	-0.608692902041325	0.548219468942856	25	0.981388050321331
MAGE_TF_0057	7p22.1::joint_gag_pro_pol_orf_compatible_units::copy_resolved	7p22.1	joint_gag_pro_pol_orf_compatible_units	ENSG00000184916.9	JAG2	39	-0.162477491709731	0.177205763110055	-0.916886047373207	0.367963216702731	25	0.967424727063438
MAGE_TF_0057	7p22.1::joint_gag_pro_pol_orf_compatible_units::copy_resolved	7p22.1	joint_gag_pro_pol_orf_compatible_units	ENSG00000183828.15	NUDT14	39	-0.299484400607648	0.220442562807907	-1.35855978443064	0.186419321268246	25	0.944461319524544
MAGE_TF_0057	7p22.1::joint_gag_pro_pol_orf_compatible_units::copy_resolved	7p22.1	joint_gag_pro_pol_orf_compatible_units	ENSG00000184887.14	BTBD6	39	-0.212580049241477	0.192189723402651	-1.10609477696218	0.279216187862583	25	0.957777402827761
MAGE_TF_0057	7p22.1::joint_gag_pro_pol_orf_compatible_units::copy_resolved	7p22.1	joint_gag_pro_pol_orf_compatible_units	ENSG00000179364.14	PACS2	39	-0.145574526481926	0.185847887510239	-0.783299333837764	0.44080926971916	25	0.973982646677401
MAGE_TF_0057	7p22.1::joint_gag_pro_pol_orf_compatible_units::copy_resolved	7p22.1	joint_gag_pro_pol_orf_compatible_units	ENSG00000185024.17	BRF1	39	0.232345672979241	0.198045673983016	1.17319236672227	0.251775708834753	25	0.954733743541459
MAGE_TF_0057	7p22.1::joint_gag_pro_pol_orf_compatible_units::copy_resolved	7p22.1	joint_gag_pro_pol_orf_compatible_units	ENSG00000279495.1	RP11-521B24.4	39	0.209531890540558	0.265721319213965	0.788540005598261	0.437794944608857	25	0.97375321859575
MAGE_TF_0057	7p22.1::joint_gag_pro_pol_orf_compatible_units::copy_resolved	7p22.1	joint_gag_pro_pol_orf_compatible_units	ENSG00000226174.7	TEX22	39	-0.233190925556821	0.189663979642896	-1.22949505750052	0.230332514275036	25	0.951720304350336
MAGE_TF_0057	7p22.1::joint_gag_pro_pol_orf_compatible_units::copy_resolved	7p22.1	joint_gag_pro_pol_orf_compatible_units	ENSG00000251602.7	RP11-521B24.3	39	-0.317172536095724	0.248555951013961	-1.27606092230682	0.213662450798452	25	0.948412655515702
MAGE_TF_0057	7p22.1::joint_gag_pro_pol_orf_compatible_units::copy_resolved	7p22.1	joint_gag_pro_pol_orf_compatible_units	ENSG00000182979.18	MTA1	39	-0.363579570258355	0.174949016728661	-2.07820299340266	0.0481103424539023	25	0.905530489178257
MAGE_TF_0057	7p22.1::joint_gag_pro_pol_orf_compatible_units::copy_resolved	7p22.1	joint_gag_pro_pol_orf_compatible_units	ENSG00000257270.1	RP11-521B24.5	39	-0.211166393816215	0.219814403902403	-0.960657673325049	0.345924214673392	25	0.96564351444321
MAGE_TF_0057	7p22.1::joint_gag_pro_pol_orf_compatible_units::copy_resolved	7p22.1	joint_gag_pro_pol_orf_compatible_units	ENSG00000182809.11	CRIP2	39	-0.51398454805711	0.207040498113694	-2.48253145031974	0.0201156794292794	25	0.889022974376494
MAGE_TF_0057	7p22.1::joint_gag_pro_pol_orf_compatible_units::copy_resolved	7p22.1	joint_gag_pro_pol_orf_compatible_units	ENSG00000213145.10	CRIP1	39	-0.660996371101464	0.228513865735476	-2.89258758532675	0.0078039264634488	25	0.878374679303193
MAGE_TF_0057	7p22.1::joint_gag_pro_pol_orf_compatible_units::copy_resolved	7p22.1	joint_gag_pro_pol_orf_compatible_units	ENSG00000257341.5	AL928654.7	39	-0.308350183264512	0.213998932032048	-1.4408958976409	0.162022561980516	25	0.940309197026224
MAGE_TF_0057	7p22.1::joint_gag_pro_pol_orf_compatible_units::copy_resolved	7p22.1	joint_gag_pro_pol_orf_compatible_units	ENSG00000185347.18	TEDC1	39	-0.0831875216962514	0.15950656411327	-0.521530396938258	0.606587270320887	25	0.984767939738417
MAGE_TF_0057	7p22.1::joint_gag_pro_pol_orf_compatible_units::copy_resolved	7p22.1	joint_gag_pro_pol_orf_compatible_units	ENSG00000184986.11	TMEM121	39	-0.0967795641266683	0.242477447019681	-0.399128105793745	0.693187893292271	25	0.989375530911024
MAGE_TF_0057	7p22.1::joint_gag_pro_pol_orf_compatible_units::copy_resolved	7p22.1	joint_gag_pro_pol_orf_compatible_units	ENSG00000211890.4	IGHA2	39	0.0355697676003911	0.194947847114451	0.182457863099707	0.856694925859153	25	0.99564139931151
MAGE_TF_0057	7p22.1::joint_gag_pro_pol_orf_compatible_units::copy_resolved	7p22.1	joint_gag_pro_pol_orf_compatible_units	ENSG00000211891.6	IGHE	39	-0.459084097572664	0.198119030513587	-2.31721352755752	0.0289708863908837	25	0.892930280570398
MAGE_TF_0057	7p22.1::joint_gag_pro_pol_orf_compatible_units::copy_resolved	7p22.1	joint_gag_pro_pol_orf_compatible_units	ENSG00000211892.4	IGHG4	39	-0.56751130662197	0.22390282144472	-2.53463222553489	0.0178921595216116	25	0.889022974376494
MAGE_TF_0057	7p22.1::joint_gag_pro_pol_orf_compatible_units::copy_resolved	7p22.1	joint_gag_pro_pol_orf_compatible_units	ENSG00000211893.4	IGHG2	39	-0.252424053383013	0.217862827601976	-1.15863755263554	0.25755233178597	25	0.954949968897863
MAGE_TF_0057	7p22.1::joint_gag_pro_pol_orf_compatible_units::copy_resolved	7p22.1	joint_gag_pro_pol_orf_compatible_units	ENSG00000253364.2	COPDA1	39	0.0305501663208855	0.245605091673398	0.124387349271694	0.9020033483132	25	0.997063429014313
MAGE_TF_0057	7p22.1::joint_gag_pro_pol_orf_compatible_units::copy_resolved	7p22.1	joint_gag_pro_pol_orf_compatible_units	ENSG00000253755.1	IGHGP	39	-0.60161424717303	0.271365066178528	-2.21699224459951	0.0359460338457023	25	0.901177584964428
MAGE_TF_0057	7p22.1::joint_gag_pro_pol_orf_compatible_units::copy_resolved	7p22.1	joint_gag_pro_pol_orf_compatible_units	ENSG00000211895.5	IGHA1	39	0.248494694910594	0.235103322828368	1.05695951856879	0.300637134492693	25	0.960921131702862
MAGE_TF_0057	7p22.1::joint_gag_pro_pol_orf_compatible_units::copy_resolved	7p22.1	joint_gag_pro_pol_orf_compatible_units	ENSG00000211896.7	IGHG1	39	-0.916292668298629	0.215979270509381	-4.24250283898811	0.0002652303362038	25	0.856901400587422
MAGE_TF_0057	7p22.1::joint_gag_pro_pol_orf_compatible_units::copy_resolved	7p22.1	joint_gag_pro_pol_orf_compatible_units	ENSG00000211897.9	IGHG3	39	-0.252895678553187	0.192789881728963	-1.31176842002904	0.201517286859524	25	0.946136927627968
MAGE_TF_0057	7p22.1::joint_gag_pro_pol_orf_compatible_units::copy_resolved	7p22.1	joint_gag_pro_pol_orf_compatible_units	ENSG00000211898.8	IGHD	39	0.381858425506664	0.278533610130706	1.3709599546262	0.182570476559799	25	0.943592388397997
MAGE_TF_0057	7p22.1::joint_gag_pro_pol_orf_compatible_units::copy_resolved	7p22.1	joint_gag_pro_pol_orf_compatible_units	ENSG00000211899.10	IGHM	39	0.453942645204302	0.30304975813844	1.49791456027802	0.146676610328152	25	0.937762257639297
MAGE_TF_0057	7p22.1::joint_gag_pro_pol_orf_compatible_units::copy_resolved	7p22.1	joint_gag_pro_pol_orf_compatible_units	ENSG00000244620.1	AL122127.25	39	0.0454431246668492	0.305036089234015	0.148976223701801	0.88276763167819	25	0.996600740741936
MAGE_TF_0057	7p22.1::joint_gag_pro_pol_orf_compatible_units::copy_resolved	7p22.1	joint_gag_pro_pol_orf_compatible_units	ENSG00000226777.7	FAM30A	39	0.228712065538583	0.237955180174362	0.961156068848738	0.345678512129744	25	0.96564351444321
MAGE_TF_0057	7p22.1::joint_gag_pro_pol_orf_compatible_units::copy_resolved	7p22.1	joint_gag_pro_pol_orf_compatible_units	ENSG00000211933.2	IGHV6-1	39	0.13328557574502	0.314576286610329	0.423698738329006	0.67540880343083	25	0.988551832871934
MAGE_TF_0057	7p22.1::joint_gag_pro_pol_orf_compatible_units::copy_resolved	7p22.1	joint_gag_pro_pol_orf_compatible_units	ENSG00000211934.3	IGHV1-2	39	-0.0930469838753216	0.253972420200476	-0.366366488935586	0.717174002833629	25	0.990494339794062
MAGE_TF_0057	7p22.1::joint_gag_pro_pol_orf_compatible_units::copy_resolved	7p22.1	joint_gag_pro_pol_orf_compatible_units	ENSG00000211935.3	IGHV1-3	39	0.214954022207574	0.321646569180992	0.668292600648317	0.510070514721353	25	0.979207473296252
MAGE_TF_0057	7p22.1::joint_gag_pro_pol_orf_compatible_units::copy_resolved	7p22.1	joint_gag_pro_pol_orf_compatible_units	ENSG00000276775.1	IGHV4-4	39	0.249896828679166	0.244013028187692	1.02411264896458	0.315590161172255	25	0.962556436226291
MAGE_TF_0057	7p22.1::joint_gag_pro_pol_orf_compatible_units::copy_resolved	7p22.1	joint_gag_pro_pol_orf_compatible_units	ENSG00000282122.1	IGHV7-4-1	39	0.0760337367779654	0.265828143383918	0.286025910613064	0.777215026299608	25	0.992917342583619
MAGE_TF_0057	7p22.1::joint_gag_pro_pol_orf_compatible_units::copy_resolved	7p22.1	joint_gag_pro_pol_orf_compatible_units	ENSG00000211937.3	IGHV2-5	39	0.0165313384238638	0.34556891617305	0.0478380364962726	0.96222544306879	25	0.998785917168165
MAGE_TF_0057	7p22.1::joint_gag_pro_pol_orf_compatible_units::copy_resolved	7p22.1	joint_gag_pro_pol_orf_compatible_units	ENSG00000211938.2	IGHV3-7	39	0.172606850063827	0.205098458990261	0.841580433678554	0.408001301460171	25	0.971433456742902
MAGE_TF_0057	7p22.1::joint_gag_pro_pol_orf_compatible_units::copy_resolved	7p22.1	joint_gag_pro_pol_orf_compatible_units	ENSG00000282639.1	IGHV3-64D	39	0.13084720768068	0.226094726721331	0.5787273749288	0.567951040846953	25	0.982385871955665
MAGE_TF_0057	7p22.1::joint_gag_pro_pol_orf_compatible_units::copy_resolved	7p22.1	joint_gag_pro_pol_orf_compatible_units	ENSG00000282651.2	IGHV5-10-1	39	0.0714386141306729	0.340638215050999	0.209719905090441	0.835585982958206	25	0.994949319838182
MAGE_TF_0057	7p22.1::joint_gag_pro_pol_orf_compatible_units::copy_resolved	7p22.1	joint_gag_pro_pol_orf_compatible_units	ENSG00000211941.3	IGHV3-11	39	0.201119212466262	0.278640572560533	0.721787249495297	0.477122526958978	25	0.976848794421747
MAGE_TF_0057	7p22.1::joint_gag_pro_pol_orf_compatible_units::copy_resolved	7p22.1	joint_gag_pro_pol_orf_compatible_units	ENSG00000211942.3	IGHV3-13	39	0.429439391522898	0.209149255604636	2.05326760681704	0.0506495488102096	25	0.90767534638737
MAGE_TF_0057	7p22.1::joint_gag_pro_pol_orf_compatible_units::copy_resolved	7p22.1	joint_gag_pro_pol_orf_compatible_units	ENSG00000211943.2	IGHV3-15	39	0.595160591517599	0.26737185390744	2.22596575824931	0.0352645415781585	25	0.900182509236335
MAGE_TF_0057	7p22.1::joint_gag_pro_pol_orf_compatible_units::copy_resolved	7p22.1	joint_gag_pro_pol_orf_compatible_units	ENSG00000211945.2	IGHV1-18	39	-0.0211234280951508	0.275408154014135	-0.0766986299689102	0.939473821245987	25	0.998072571222828
MAGE_TF_0057	7p22.1::joint_gag_pro_pol_orf_compatible_units::copy_resolved	7p22.1	joint_gag_pro_pol_orf_compatible_units	ENSG00000211946.3	IGHV3-20	39	0.0825942671463069	0.26861129503237	0.307486202828342	0.761020313232735	25	0.992113792552196
MAGE_TF_0057	7p22.1::joint_gag_pro_pol_orf_compatible_units::copy_resolved	7p22.1	joint_gag_pro_pol_orf_compatible_units	ENSG00000211947.2	IGHV3-21	39	0.216722242763591	0.290585910108972	0.745811256582669	0.462736925913248	25	0.975454930448792
MAGE_TF_0057	7p22.1::joint_gag_pro_pol_orf_compatible_units::copy_resolved	7p22.1	joint_gag_pro_pol_orf_compatible_units	ENSG00000211949.3	IGHV3-23	39	0.424519067958207	0.274273816700446	1.54779290661148	0.134239205147096	25	0.935433463434407
MAGE_TF_0057	7p22.1::joint_gag_pro_pol_orf_compatible_units::copy_resolved	7p22.1	joint_gag_pro_pol_orf_compatible_units	ENSG00000211950.2	IGHV1-24	39	0.278650868633695	0.23462619112908	1.18763752372554	0.246137938084609	25	0.9541542278403
MAGE_TF_0057	7p22.1::joint_gag_pro_pol_orf_compatible_units::copy_resolved	7p22.1	joint_gag_pro_pol_orf_compatible_units	ENSG00000211951.2	IGHV2-26	39	0.0290688173657468	0.24516389544568	0.11856891616485	0.90656447431678	25	0.99725709585218
MAGE_TF_0057	7p22.1::joint_gag_pro_pol_orf_compatible_units::copy_resolved	7p22.1	joint_gag_pro_pol_orf_compatible_units	ENSG00000211952.3	IGHV4-28	39	-0.41660980526139	0.317162506874296	-1.31355313516458	0.200924548492602	25	0.946090153134512
MAGE_TF_0057	7p22.1::joint_gag_pro_pol_orf_compatible_units::copy_resolved	7p22.1	joint_gag_pro_pol_orf_compatible_units	ENSG00000270550.1	IGHV3-30	39	-0.0617312678651791	0.251395085807436	-0.245554791442758	0.808031561135836	25	0.99387904997384
MAGE_TF_0057	7p22.1::joint_gag_pro_pol_orf_compatible_units::copy_resolved	7p22.1	joint_gag_pro_pol_orf_compatible_units	ENSG00000231475.3	IGHV4-31	39	-0.136402049162539	0.314605989140274	-0.433564693206527	0.668322880215408	25	0.988038304853114
MAGE_TF_0057	7p22.1::joint_gag_pro_pol_orf_compatible_units::copy_resolved	7p22.1	joint_gag_pro_pol_orf_compatible_units	ENSG00000211955.2	IGHV3-33	39	0.22362067648987	0.288473572370842	0.775186006302159	0.445500703093215	25	0.974197871121522
MAGE_TF_0057	7p22.1::joint_gag_pro_pol_orf_compatible_units::copy_resolved	7p22.1	joint_gag_pro_pol_orf_compatible_units	ENSG00000211956.2	IGHV4-34	39	-0.0420740614726286	0.234452806730611	-0.179456420502452	0.85902590278388	25	0.995798518373053
MAGE_TF_0057	7p22.1::joint_gag_pro_pol_orf_compatible_units::copy_resolved	7p22.1	joint_gag_pro_pol_orf_compatible_units	ENSG00000211959.2	IGHV4-39	39	-0.162599283472807	0.252125653741131	-0.644913681174845	0.524857664414248	25	0.979849819335883
MAGE_TF_0057	7p22.1::joint_gag_pro_pol_orf_compatible_units::copy_resolved	7p22.1	joint_gag_pro_pol_orf_compatible_units	ENSG00000232216.1	IGHV3-43	39	0.301722728665497	0.250548176469186	1.20425034784719	0.239770847245817	25	0.952970139404079
MAGE_TF_0057	7p22.1::joint_gag_pro_pol_orf_compatible_units::copy_resolved	7p22.1	joint_gag_pro_pol_orf_compatible_units	ENSG00000211962.2	IGHV1-46	39	-0.0688293424555673	0.229983462386582	-0.299279529672753	0.767200712070765	25	0.992421559534824
MAGE_TF_0057	7p22.1::joint_gag_pro_pol_orf_compatible_units::copy_resolved	7p22.1	joint_gag_pro_pol_orf_compatible_units	ENSG00000211964.3	IGHV3-48	39	0.501540366248438	0.274045432340351	1.83013583538058	0.0791785860164854	25	0.922225981382907
MAGE_TF_0057	7p22.1::joint_gag_pro_pol_orf_compatible_units::copy_resolved	7p22.1	joint_gag_pro_pol_orf_compatible_units	ENSG00000211965.4	IGHV3-49	39	0.303813612708825	0.288089685595922	1.05457997248453	0.301703283368456	25	0.961048307191517
MAGE_TF_0057	7p22.1::joint_gag_pro_pol_orf_compatible_units::copy_resolved	7p22.1	joint_gag_pro_pol_orf_compatible_units	ENSG00000211966.2	IGHV5-51	39	-0.134390312780408	0.255628940989907	-0.525724169806399	0.603712389383575	25	0.984501680155533
MAGE_TF_0057	7p22.1::joint_gag_pro_pol_orf_compatible_units::copy_resolved	7p22.1	joint_gag_pro_pol_orf_compatible_units	ENSG00000211967.3	IGHV3-53	39	0.568230501692423	0.262012970322105	2.16871134659429	0.0398211324285919	25	0.90254515305128
MAGE_TF_0057	7p22.1::joint_gag_pro_pol_orf_compatible_units::copy_resolved	7p22.1	joint_gag_pro_pol_orf_compatible_units	ENSG00000254395.1	IGHV4-55	39	-0.137348824235377	0.256833537435891	-0.534777605785464	0.597528403848326	25	0.984115020830505
MAGE_TF_0057	7p22.1::joint_gag_pro_pol_orf_compatible_units::copy_resolved	7p22.1	joint_gag_pro_pol_orf_compatible_units	ENSG00000211968.3	IGHV1-58	39	0.0444984445576289	0.214226733740194	0.207716580375981	0.837133088970149	25	0.995041307170378
MAGE_TF_0057	7p22.1::joint_gag_pro_pol_orf_compatible_units::copy_resolved	7p22.1	joint_gag_pro_pol_orf_compatible_units	ENSG00000224373.3	IGHV4-59	39	0.0132851647556351	0.22576197638414	0.0588458914490986	0.953542715855933	25	0.998630833664372
MAGE_TF_0057	7p22.1::joint_gag_pro_pol_orf_compatible_units::copy_resolved	7p22.1	joint_gag_pro_pol_orf_compatible_units	ENSG00000211970.3	IGHV4-61	39	-0.39011658196732	0.278132748775179	-1.40262728386099	0.173024919751454	25	0.942399224022381
MAGE_TF_0057	7p22.1::joint_gag_pro_pol_orf_compatible_units::copy_resolved	7p22.1	joint_gag_pro_pol_orf_compatible_units	ENSG00000223648.4	IGHV3-64	39	0.152612483482139	0.255699312816657	0.596843541740632	0.555978907444638	25	0.981806855854025
MAGE_TF_0057	7p22.1::joint_gag_pro_pol_orf_compatible_units::copy_resolved	7p22.1	joint_gag_pro_pol_orf_compatible_units	ENSG00000211972.2	IGHV3-66	39	0.242206893641931	0.270557262549931	0.895214903341329	0.379210959961424	25	0.968486211076372
MAGE_TF_0057	7p22.1::joint_gag_pro_pol_orf_compatible_units::copy_resolved	7p22.1	joint_gag_pro_pol_orf_compatible_units	ENSG00000211973.2	IGHV1-69	39	-0.212810748418951	0.229010509679363	-0.929261930890886	0.361639736764647	25	0.966985301670771
MAGE_TF_0057	7p22.1::joint_gag_pro_pol_orf_compatible_units::copy_resolved	7p22.1	joint_gag_pro_pol_orf_compatible_units	ENSG00000211974.3	IGHV2-70D	39	0.32907106874257	0.24109384034606	1.36490865245761	0.184440843154458	25	0.944073725894625
MAGE_TF_0057	7p22.1::joint_gag_pro_pol_orf_compatible_units::copy_resolved	7p22.1	joint_gag_pro_pol_orf_compatible_units	ENSG00000282600.2	IGHV3-69-1	39	0.235307836168031	0.27867153618927	0.844391355449423	0.406458880844548	25	0.971280376556556
MAGE_TF_0057	7p22.1::joint_gag_pro_pol_orf_compatible_units::copy_resolved	7p22.1	joint_gag_pro_pol_orf_compatible_units	ENSG00000281990.1	IGHV1-69-2	39	0.270284458777663	0.191872143015962	1.40866961993111	0.171249309494344	25	0.942268635397424
MAGE_TF_0057	7p22.1::joint_gag_pro_pol_orf_compatible_units::copy_resolved	7p22.1	joint_gag_pro_pol_orf_compatible_units	ENSG00000280411.1	IGHV1-69D	39	-0.0676808630908502	0.277277009927519	-0.244091145921337	0.80915232544701	25	0.993918435614507
MAGE_TF_0057	7p22.1::joint_gag_pro_pol_orf_compatible_units::copy_resolved	7p22.1	joint_gag_pro_pol_orf_compatible_units	ENSG00000274576.2	IGHV2-70	39	0.164797062398465	0.288912904322518	0.570403951962283	0.573495179048366	25	0.982620768960242
MAGE_TF_0057	7p22.1::joint_gag_pro_pol_orf_compatible_units::copy_resolved	7p22.1	joint_gag_pro_pol_orf_compatible_units	ENSG00000225698.4	IGHV3-72	39	-0.132313389759924	0.24033958542633	-0.550526828633816	0.586844216541316	25	0.983405086927473
MAGE_TF_0057	7p22.1::joint_gag_pro_pol_orf_compatible_units::copy_resolved	7p22.1	joint_gag_pro_pol_orf_compatible_units	ENSG00000211976.2	IGHV3-73	39	0.28350471119515	0.292409995814553	0.969545211357783	0.341560485371914	25	0.964985321592768
MAGE_TF_0057	7p22.1::joint_gag_pro_pol_orf_compatible_units::copy_resolved	7p22.1	joint_gag_pro_pol_orf_compatible_units	ENSG00000224650.2	IGHV3-74	39	0.095097319833919	0.282684540805118	0.336407925113524	0.739370738692708	25	0.991416717620661
MAGE_TF_0057	7p22.1::joint_gag_pro_pol_orf_compatible_units::copy_resolved	7p22.1	joint_gag_pro_pol_orf_compatible_units	ENSG00000211978.2	IGHV5-78	39	0.245556164828231	0.241158385248837	1.01823606330278	0.318319166502215	25	0.962910168877271
MAGE_TF_0057	7p22.1::joint_gag_pro_pol_orf_compatible_units::copy_resolved	7p22.1	joint_gag_pro_pol_orf_compatible_units	ENSG00000278935.1	RP11-173D3.4	39	-0.228852073704237	0.162970659138593	-1.40425322517483	0.172545688197222	25	0.942268635397424
MAGE_TF_0057	7p22.1::joint_gag_pro_pol_orf_compatible_units::copy_resolved	7p22.1	joint_gag_pro_pol_orf_compatible_units	ENSG00000258410.1	RP11-173D3.1	39	0.106917382461816	0.271062746317389	0.39443775994443	0.696602650749992	25	0.989586870315269
MAGE_TF_0057	7p22.1::joint_gag_pro_pol_orf_compatible_units::copy_resolved	7p22.1	joint_gag_pro_pol_orf_compatible_units	ENSG00000180229.12	HERC2P3	39	0.159524505054141	0.209405828322331	0.761795917201456	0.453309054853647	25	0.974713019272098
MAGE_TF_0057	7p22.1::joint_gag_pro_pol_orf_compatible_units::copy_resolved	7p22.1	joint_gag_pro_pol_orf_compatible_units	ENSG00000279595.1	RP11-854K16.4	39	-0.0401962337586997	0.162306827413712	-0.247655840479474	0.806423445761289	25	0.993809914199116
MAGE_TF_0057	7p22.1::joint_gag_pro_pol_orf_compatible_units::copy_resolved	7p22.1	joint_gag_pro_pol_orf_compatible_units	ENSG00000281179.1	RP11-294C11.4	39	-0.449242887592102	0.240462702933749	-1.86824352430187	0.0734917091288899	25	0.919917234721022
MAGE_TF_0057	7p22.1::joint_gag_pro_pol_orf_compatible_units::copy_resolved	7p22.1	joint_gag_pro_pol_orf_compatible_units	ENSG00000275363.1	RP11-566K19.12	39	0.0922797627356631	0.238093860838653	0.387577245421702	0.701609130408937	25	0.989731742364309
MAGE_TF_0057	7p22.1::joint_gag_pro_pol_orf_compatible_units::copy_resolved	7p22.1	joint_gag_pro_pol_orf_compatible_units	ENSG00000276550.4	HERC2P2	39	-0.201214687229276	0.215876892528228	-0.932080709856269	0.36020963711426	25	0.966929414050935
MAGE_TF_0057	7p22.1::joint_gag_pro_pol_orf_compatible_units::copy_resolved	7p22.1	joint_gag_pro_pol_orf_compatible_units	ENSG00000276141.4	WHAMMP3	39	-0.0767072812958204	0.179427240096535	-0.427511905408291	0.672666446438909	25	0.988378894977701
MAGE_TF_0057	7p22.1::joint_gag_pro_pol_orf_compatible_units::copy_resolved	7p22.1	joint_gag_pro_pol_orf_compatible_units	ENSG00000274253.5	RP11-566K19.6	39	0.275666297268533	0.209322699189183	1.31694411708015	0.19980205682035	25	0.945962757762498
MAGE_TF_0057	7p22.1::joint_gag_pro_pol_orf_compatible_units::copy_resolved	7p22.1	joint_gag_pro_pol_orf_compatible_units	ENSG00000170113.16	NIPA1	39	0.0060014308522576	0.173138241972968	0.0346626532871614	0.972624022300029	25	0.999043025664997
MAGE_TF_0057	7p22.1::joint_gag_pro_pol_orf_compatible_units::copy_resolved	7p22.1	joint_gag_pro_pol_orf_compatible_units	ENSG00000140157.16	NIPA2	39	0.0561322183739516	0.132081408454693	0.424981979149671	0.674485408308624	25	0.988490416139788
MAGE_TF_0057	7p22.1::joint_gag_pro_pol_orf_compatible_units::copy_resolved	7p22.1	joint_gag_pro_pol_orf_compatible_units	ENSG00000273749.5	CYFIP1	39	-0.0269222910636856	0.197864401924258	-0.136064349129316	0.892860142881476	25	0.996862272292378
MAGE_TF_0057	7p22.1::joint_gag_pro_pol_orf_compatible_units::copy_resolved	7p22.1	joint_gag_pro_pol_orf_compatible_units	ENSG00000275835.5	TUBGCP5	39	0.300039758964141	0.134162906101769	2.23638386855265	0.0344880218906164	25	0.898578571507983
MAGE_TF_0057	7p22.1::joint_gag_pro_pol_orf_compatible_units::copy_resolved	7p22.1	joint_gag_pro_pol_orf_compatible_units	ENSG00000274471.2	HERC2P7	39	-0.0508246787701742	0.202488141324823	-0.251000766946857	0.803865076368897	25	0.993736607138758
MAGE_TF_0057	7p22.1::joint_gag_pro_pol_orf_compatible_units::copy_resolved	7p22.1	joint_gag_pro_pol_orf_compatible_units	ENSG00000179455.10	MKRN3	39	0.109435613973221	0.275790687761122	0.396806777130955	0.694877091542414	25	0.989509804528657
MAGE_TF_0057	7p22.1::joint_gag_pro_pol_orf_compatible_units::copy_resolved	7p22.1	joint_gag_pro_pol_orf_compatible_units	ENSG00000182636.8	NDN	39	0.0973610494207415	0.230615069118797	0.42217991128146	0.676502391820419	25	0.988574670887997
MAGE_TF_0057	7p22.1::joint_gag_pro_pol_orf_compatible_units::copy_resolved	7p22.1	joint_gag_pro_pol_orf_compatible_units	ENSG00000128739.23	SNRPN	39	0.221619641280573	0.146925236808326	1.50838376098512	0.143991199599453	25	0.937098895657131
MAGE_TF_0057	7p22.1::joint_gag_pro_pol_orf_compatible_units::copy_resolved	7p22.1	joint_gag_pro_pol_orf_compatible_units	ENSG00000273173.5	SNURF	39	-0.234335576222563	0.227470442971996	-1.03018033095145	0.31278956303207	25	0.962320050112866
MAGE_TF_0057	7p22.1::joint_gag_pro_pol_orf_compatible_units::copy_resolved	7p22.1	joint_gag_pro_pol_orf_compatible_units	ENSG00000224078.15	SNHG14	39	-0.061438120650874	0.153176106656095	-0.401094674568356	0.691758113391389	25	0.989238711700332
MAGE_TF_0057	7p22.1::joint_gag_pro_pol_orf_compatible_units::copy_resolved	7p22.1	joint_gag_pro_pol_orf_compatible_units	ENSG00000279192.1	PWAR5	39	0.0689879072190645	0.174621255784335	0.39507164754483	0.696140772103814	25	0.989586870315269
MAGE_TF_0057	7p22.1::joint_gag_pro_pol_orf_compatible_units::copy_resolved	7p22.1	joint_gag_pro_pol_orf_compatible_units	ENSG00000261069.3	RP11-701H24.4	39	0.0339772381354929	0.168030877003383	0.202208300887513	0.841390391370043	25	0.995122656323935
MAGE_TF_0057	7p22.1::joint_gag_pro_pol_orf_compatible_units::copy_resolved	7p22.1	joint_gag_pro_pol_orf_compatible_units	ENSG00000280234.1	RP11-145P16.2	39	-0.0886326345250179	0.177378653166629	-0.499680389622515	0.621669644169453	25	0.985708531790351
MAGE_TF_0057	7p22.1::joint_gag_pro_pol_orf_compatible_units::copy_resolved	7p22.1	joint_gag_pro_pol_orf_compatible_units	ENSG00000114062.22	UBE3A	39	-0.241192426646106	0.0933316240535346	-2.58425189845362	0.0159887853186697	25	0.888894042325679
MAGE_TF_0057	7p22.1::joint_gag_pro_pol_orf_compatible_units::copy_resolved	7p22.1	joint_gag_pro_pol_orf_compatible_units	ENSG00000206190.12	ATP10A	39	-0.172036736135821	0.251149776049308	-0.684996573925057	0.499648452158206	25	0.978555888878555
MAGE_TF_0057	7p22.1::joint_gag_pro_pol_orf_compatible_units::copy_resolved	7p22.1	joint_gag_pro_pol_orf_compatible_units	ENSG00000287922.1	RP11-30G8.3	39	0.158016826520937	0.197105246191648	0.801687573385516	0.430288314191415	25	0.973180816610613
MAGE_TF_0057	7p22.1::joint_gag_pro_pol_orf_compatible_units::copy_resolved	7p22.1	joint_gag_pro_pol_orf_compatible_units	ENSG00000256338.2	RPL41P2	39	-0.0301953881732192	0.196069062802063	-0.154003837942053	0.878843175913818	25	0.996580351240786
MAGE_TF_0057	7p22.1::joint_gag_pro_pol_orf_compatible_units::copy_resolved	7p22.1	joint_gag_pro_pol_orf_compatible_units	ENSG00000128731.18	HERC2	39	0.128543999238723	0.172353469638224	0.745816138825297	0.462734028718321	25	0.975454930448792
MAGE_TF_0057	7p22.1::joint_gag_pro_pol_orf_compatible_units::copy_resolved	7p22.1	joint_gag_pro_pol_orf_compatible_units	ENSG00000206149.10	HERC2P9	39	0.160805646825222	0.201363752220859	0.798582888189567	0.432053758346497	25	0.973402958721171
MAGE_TF_0057	7p22.1::joint_gag_pro_pol_orf_compatible_units::copy_resolved	7p22.1	joint_gag_pro_pol_orf_compatible_units	ENSG00000248334.6	WHAMMP2	39	-0.262137654257722	0.204331966593641	-1.28290085309579	0.211293551890163	25	0.947978891921765
MAGE_TF_0057	7p22.1::joint_gag_pro_pol_orf_compatible_units::copy_resolved	7p22.1	joint_gag_pro_pol_orf_compatible_units	ENSG00000261377.5	PDCD6IPP2	39	-0.101294665130089	0.212923581895651	-0.47573248687753	0.638395782920922	25	0.986627269755371
MAGE_TF_0057	7p22.1::joint_gag_pro_pol_orf_compatible_units::copy_resolved	7p22.1	joint_gag_pro_pol_orf_compatible_units	ENSG00000034053.15	APBA2	39	0.0196208611664181	0.175293807440183	0.111931285268668	0.911771763582235	25	0.997373952565631
MAGE_TF_0057	7p22.1::joint_gag_pro_pol_orf_compatible_units::copy_resolved	7p22.1	joint_gag_pro_pol_orf_compatible_units	ENSG00000185115.6	NSMCE3	39	-0.183216742068558	0.211828875117849	-0.864928079170638	0.395302239103014	25	0.970180997867366
MAGE_TF_0057	7p22.1::joint_gag_pro_pol_orf_compatible_units::copy_resolved	7p22.1	joint_gag_pro_pol_orf_compatible_units	ENSG00000104059.5	FAM189A1	39	-0.153146460292185	0.189363005991792	-0.808745401405504	0.426291523661894	25	0.972793545590125
MAGE_TF_0057	7p22.1::joint_gag_pro_pol_orf_compatible_units::copy_resolved	7p22.1	joint_gag_pro_pol_orf_compatible_units	ENSG00000104067.17	TJP1	39	-0.149661154840618	0.17756377860337	-0.842858583083665	0.407299491829767	25	0.971288250098647
MAGE_TF_0057	7p22.1::joint_gag_pro_pol_orf_compatible_units::copy_resolved	7p22.1	joint_gag_pro_pol_orf_compatible_units	ENSG00000179938.12	GOLGA8J	39	0.329484850680174	0.161069677994463	2.04560445381594	0.051453473413214	25	0.90817396560207
MAGE_TF_0057	7p22.1::joint_gag_pro_pol_orf_compatible_units::copy_resolved	7p22.1	joint_gag_pro_pol_orf_compatible_units	ENSG00000279417.1	RP11-382B18.1	39	0.0145147061393898	0.12149027342393	0.119472166209898	0.905856189343132	25	0.997204267716413
MAGE_TF_0057	7p22.1::joint_gag_pro_pol_orf_compatible_units::copy_resolved	7p22.1	joint_gag_pro_pol_orf_compatible_units	ENSG00000186399.10	GOLGA8R	39	0.136632287928392	0.160226157232208	0.852746457186622	0.401896073531926	25	0.970788349773405
MAGE_TF_0057	7p22.1::joint_gag_pro_pol_orf_compatible_units::copy_resolved	7p22.1	joint_gag_pro_pol_orf_compatible_units	ENSG00000215302.8	CTD-3092A11.1	39	-0.0652396272772627	0.18452087978153	-0.353562303380006	0.726631168398425	25	0.99084346832476
MAGE_TF_0057	7p22.1::joint_gag_pro_pol_orf_compatible_units::copy_resolved	7p22.1	joint_gag_pro_pol_orf_compatible_units	ENSG00000270055.1	CTD-3092A11.2	39	-0.0739796822249422	0.180828900538307	-0.409114262182169	0.685939640069073	25	0.989000885840572
MAGE_TF_0057	7p22.1::joint_gag_pro_pol_orf_compatible_units::copy_resolved	7p22.1	joint_gag_pro_pol_orf_compatible_units	ENSG00000260693.1	AC026150.8	39	-0.0142002128727461	0.215390788382935	-0.0659276702562601	0.947959803735126	25	0.998450161155018
MAGE_TF_0057	7p22.1::joint_gag_pro_pol_orf_compatible_units::copy_resolved	7p22.1	joint_gag_pro_pol_orf_compatible_units	ENSG00000260128.6	ULK4P2	39	-0.0265646963548744	0.225208423011943	-0.117956051552591	0.907045098023423	25	0.99725709585218
MAGE_TF_0057	7p22.1::joint_gag_pro_pol_orf_compatible_units::copy_resolved	7p22.1	joint_gag_pro_pol_orf_compatible_units	ENSG00000261794.2	GOLGA8H	39	0.107089911383383	0.308351593824055	0.347298063406439	0.731274196471392	25	0.991178920391617
MAGE_TF_0057	7p22.1::joint_gag_pro_pol_orf_compatible_units::copy_resolved	7p22.1	joint_gag_pro_pol_orf_compatible_units	ENSG00000285077.2	ARHGAP11B	39	-0.242558232921746	0.192129729317563	-1.26247111148963	0.218429293779198	25	0.949038580309007
MAGE_TF_0057	7p22.1::joint_gag_pro_pol_orf_compatible_units::copy_resolved	7p22.1	joint_gag_pro_pol_orf_compatible_units	ENSG00000284906.2	RP11-736I24.5	39	-0.200524505860283	0.20127238596613	-0.996284238882267	0.328658027130796	25	0.964350115095775
MAGE_TF_0057	7p22.1::joint_gag_pro_pol_orf_compatible_units::copy_resolved	7p22.1	joint_gag_pro_pol_orf_compatible_units	ENSG00000247728.2	RP11-932O9.7	39	0.02328183266583	0.207738966052376	0.112072535587571	0.911660908534759	25	0.997373584027723
MAGE_TF_0057	7p22.1::joint_gag_pro_pol_orf_compatible_units::copy_resolved	7p22.1	joint_gag_pro_pol_orf_compatible_units	ENSG00000285035.1	RP11-736I24.3	39	-0.49855839006977	0.183350128008626	-2.71916030539294	0.0117257494195276	25	0.880961119982898
MAGE_TF_0057	7p22.1::joint_gag_pro_pol_orf_compatible_units::copy_resolved	7p22.1	joint_gag_pro_pol_orf_compatible_units	ENSG00000187951.11	RP5-1086D14.6	39	-0.312092807676349	0.163452841695731	-1.90937523287184	0.0677544338324036	25	0.917401370519969
MAGE_TF_0057	7p22.1::joint_gag_pro_pol_orf_compatible_units::copy_resolved	7p22.1	joint_gag_pro_pol_orf_compatible_units	ENSG00000259845.1	HERC2P10	39	0.231280344821541	0.216842005466123	1.06658460534148	0.296351831598851	25	0.960172228440454
MAGE_TF_0057	7p22.1::joint_gag_pro_pol_orf_compatible_units::copy_resolved	7p22.1	joint_gag_pro_pol_orf_compatible_units	ENSG00000260382.1	RP11-540B6.2	39	0.190720580413221	0.212839169047473	0.89607839227507	0.378758540463686	25	0.968386910776305
MAGE_TF_0057	7p22.1::joint_gag_pro_pol_orf_compatible_units::copy_resolved	7p22.1	joint_gag_pro_pol_orf_compatible_units	ENSG00000198690.10	FAN1	39	0.240323045431426	0.139308549633521	1.72511339801932	0.0968503788565495	25	0.926216527495418
MAGE_TF_0057	7p22.1::joint_gag_pro_pol_orf_compatible_units::copy_resolved	7p22.1	joint_gag_pro_pol_orf_compatible_units	ENSG00000166912.17	MTMR10	39	0.1828345267725	0.19496409760601	0.937785618057631	0.357326809129907	25	0.966600913488979
MAGE_TF_0057	7p22.1::joint_gag_pro_pol_orf_compatible_units::copy_resolved	7p22.1	joint_gag_pro_pol_orf_compatible_units	ENSG00000259448.3	LINC02352	39	-0.25598750004166	0.152077784487005	-1.68326689466951	0.1047720465937	25	0.927736419453854
MAGE_TF_0057	7p22.1::joint_gag_pro_pol_orf_compatible_units::copy_resolved	7p22.1	joint_gag_pro_pol_orf_compatible_units	ENSG00000259772.6	RP11-16E12.2	39	-0.406036620742391	0.183229082217308	-2.21600531874539	0.0360217081566346	25	0.901177584964428
MAGE_TF_0057	7p22.1::joint_gag_pro_pol_orf_compatible_units::copy_resolved	7p22.1	joint_gag_pro_pol_orf_compatible_units	ENSG00000169926.11	KLF13	39	0.241632424809774	0.212943246028311	1.13472687824834	0.2672528770557	25	0.956077936070822
MAGE_TF_0057	7p22.1::joint_gag_pro_pol_orf_compatible_units::copy_resolved	7p22.1	joint_gag_pro_pol_orf_compatible_units	ENSG00000169918.10	OTUD7A	39	-0.0580717668608382	0.235025181725371	-0.247087424566681	0.806858418496138	25	0.993819324801092
MAGE_TF_0057	7p22.1::joint_gag_pro_pol_orf_compatible_units::copy_resolved	7p22.1	joint_gag_pro_pol_orf_compatible_units	ENSG00000175344.19	CHRNA7	39	0.118623661516018	0.222009409045883	0.534318171584799	0.597841485558317	25	0.984148129445273
MAGE_TF_0057	7p22.1::joint_gag_pro_pol_orf_compatible_units::copy_resolved	7p22.1	joint_gag_pro_pol_orf_compatible_units	ENSG00000279912.1	RP11-624A21.1	39	0.013003093849091	0.145219515079759	0.0895409535140594	0.929365506460745	25	0.997767995845954
MAGE_TF_0057	7p22.1::joint_gag_pro_pol_orf_compatible_units::copy_resolved	7p22.1	joint_gag_pro_pol_orf_compatible_units	ENSG00000249931.4	GOLGA8K	39	0.0761521639607639	0.175367151799854	0.434244173889965	0.667836006433567	25	0.988011162050524
MAGE_TF_0057	7p22.1::joint_gag_pro_pol_orf_compatible_units::copy_resolved	7p22.1	joint_gag_pro_pol_orf_compatible_units	ENSG00000206127.11	GOLGA8O	39	-0.39414475447475	0.208118049997051	-1.89385185225565	0.0698721719046415	25	0.918373910840241
MAGE_TF_0057	7p22.1::joint_gag_pro_pol_orf_compatible_units::copy_resolved	7p22.1	joint_gag_pro_pol_orf_compatible_units	ENSG00000261064.1	LINC02256	39	0.0022527011406388	0.260863155692841	0.0086355665469727	0.993178443285966	25	0.99964839848573
MAGE_TF_0057	7p22.1::joint_gag_pro_pol_orf_compatible_units::copy_resolved	7p22.1	joint_gag_pro_pol_orf_compatible_units	ENSG00000223509.8	RP11-632K20.7	39	-0.0417189066843301	0.163786621587922	-0.254714983921535	0.801026865764001	25	0.993628074979337
MAGE_TF_0057	7p22.1::joint_gag_pro_pol_orf_compatible_units::copy_resolved	7p22.1	joint_gag_pro_pol_orf_compatible_units	ENSG00000276724.1	RP11-1000B6.7	39	-0.0820533384424023	0.143308840349225	-0.572562992223293	0.572054454472956	25	0.982509189508052
MAGE_TF_0057	7p22.1::joint_gag_pro_pol_orf_compatible_units::copy_resolved	7p22.1	joint_gag_pro_pol_orf_compatible_units	ENSG00000232653.8	GOLGA8N	39	-0.0177826770892324	0.158854051472581	-0.111943491049719	0.91176218425802	25	0.997373952565631
MAGE_TF_0057	7p22.1::joint_gag_pro_pol_orf_compatible_units::copy_resolved	7p22.1	joint_gag_pro_pol_orf_compatible_units	ENSG00000198826.11	ARHGAP11A	39	0.0674267940132976	0.196720029837791	0.342755102614084	0.73464797678516	25	0.991248721206261
MAGE_TF_0057	7p22.1::joint_gag_pro_pol_orf_compatible_units::copy_resolved	7p22.1	joint_gag_pro_pol_orf_compatible_units	ENSG00000262728.6	RP11-1000B6.8	39	0.131785311374906	0.148353647520411	0.88831864654204	0.382836857245331	25	0.968627556654037
MAGE_TF_0057	7p22.1::joint_gag_pro_pol_orf_compatible_units::copy_resolved	7p22.1	joint_gag_pro_pol_orf_compatible_units	ENSG00000285948.1	RP11-1000B6.9	39	0.261230750554053	0.171692536493266	1.52150323997513	0.140682574354273	25	0.936226319602449
MAGE_TF_0057	7p22.1::joint_gag_pro_pol_orf_compatible_units::copy_resolved	7p22.1	joint_gag_pro_pol_orf_compatible_units	ENSG00000166922.8	SCG5	39	-0.092758516177495	0.211336633237319	-0.438913570054522	0.664494226216037	25	0.987814296449144
MAGE_TF_0057	7p22.1::joint_gag_pro_pol_orf_compatible_units::copy_resolved	7p22.1	joint_gag_pro_pol_orf_compatible_units	ENSG00000248905.10	FMN1	39	0.422963806845801	0.217858845616249	1.94145803742501	0.0635544440389146	25	0.914839611198019
MAGE_TF_0057	7p22.1::joint_gag_pro_pol_orf_compatible_units::copy_resolved	7p22.1	joint_gag_pro_pol_orf_compatible_units	ENSG00000198838.14	RYR3	39	0.12888920867038	0.210244059917623	0.613045660937488	0.545383423072953	25	0.981321619100016
MAGE_TF_0057	7p22.1::joint_gag_pro_pol_orf_compatible_units::copy_resolved	7p22.1	joint_gag_pro_pol_orf_compatible_units	ENSG00000169857.9	AVEN	39	-0.0191843471393081	0.118318018811968	-0.162142227633105	0.872497243384668	25	0.996407557533517
MAGE_TF_0057	7p22.1::joint_gag_pro_pol_orf_compatible_units::copy_resolved	7p22.1	joint_gag_pro_pol_orf_compatible_units	ENSG00000243094.1	RPL32P2	39	-0.129328610367667	0.186089131597553	-0.694982072608948	0.493475935832431	25	0.978039346359188
MAGE_TF_0057	7p22.1::joint_gag_pro_pol_orf_compatible_units::copy_resolved	7p22.1	joint_gag_pro_pol_orf_compatible_units	ENSG00000134153.10	EMC7	39	0.302209493157087	0.176805023777161	1.70928114315339	0.0997856959302159	25	0.926945738838132
MAGE_TF_0057	7p22.1::joint_gag_pro_pol_orf_compatible_units::copy_resolved	7p22.1	joint_gag_pro_pol_orf_compatible_units	ENSG00000182405.6	PGBD4	39	0.121840964975616	0.249155989990969	0.489014793423316	0.629094035649587	25	0.986202529762761
MAGE_TF_0057	7p22.1::joint_gag_pro_pol_orf_compatible_units::copy_resolved	7p22.1	joint_gag_pro_pol_orf_compatible_units	ENSG00000134152.11	KATNBL1	39	0.164212254166358	0.157022052701384	1.04579102961192	0.305664272577784	25	0.961459438082227
MAGE_TF_0057	7p22.1::joint_gag_pro_pol_orf_compatible_units::copy_resolved	7p22.1	joint_gag_pro_pol_orf_compatible_units	ENSG00000128463.13	EMC4	39	0.207693698353287	0.152721155209515	1.35995368859249	0.185983523821926	25	0.944285539244286
MAGE_TF_0057	7p22.1::joint_gag_pro_pol_orf_compatible_units::copy_resolved	7p22.1	joint_gag_pro_pol_orf_compatible_units	ENSG00000140199.13	SLC12A6	39	-0.0600184191330157	0.161983628287793	-0.370521513608659	0.714114876091683	25	0.990279024045263
MAGE_TF_0057	7p22.1::joint_gag_pro_pol_orf_compatible_units::copy_resolved	7p22.1	joint_gag_pro_pol_orf_compatible_units	ENSG00000182117.6	NOP10	39	-0.33573629197431	0.132620832053899	-2.53155018540271	0.0180170693950606	25	0.889022974376494
MAGE_TF_0057	7p22.1::joint_gag_pro_pol_orf_compatible_units::copy_resolved	7p22.1	joint_gag_pro_pol_orf_compatible_units	ENSG00000176454.14	LPCAT4	39	-0.152588211131538	0.144259078792547	-1.05773731822431	0.300289221776992	25	0.960904164291214
MAGE_TF_0057	7p22.1::joint_gag_pro_pol_orf_compatible_units::copy_resolved	7p22.1	joint_gag_pro_pol_orf_compatible_units	ENSG00000279092.1	RP11-1H8.5	39	-0.0576086992137947	0.191531068382958	-0.300779918893413	0.766069589490359	25	0.992393696070652
MAGE_TF_0057	7p22.1::joint_gag_pro_pol_orf_compatible_units::copy_resolved	7p22.1	joint_gag_pro_pol_orf_compatible_units	ENSG00000175265.18	GOLGA8A	39	0.244014243981642	0.125170084505555	1.94946136647221	0.062542940479089	25	0.914064149904755
MAGE_TF_0057	7p22.1::joint_gag_pro_pol_orf_compatible_units::copy_resolved	7p22.1	joint_gag_pro_pol_orf_compatible_units	ENSG00000259892.1	RP11-1H8.4	39	0.0782476792130748	0.171841248185262	0.455348643235622	0.652788574372683	25	0.987283628961178
MAGE_TF_0057	7p22.1::joint_gag_pro_pol_orf_compatible_units::copy_resolved	7p22.1	joint_gag_pro_pol_orf_compatible_units	ENSG00000215252.12	GOLGA8B	39	0.185641524375862	0.144605435877252	1.28377970890004	0.210990640343754	25	0.947872670046003
MAGE_TF_0057	7p22.1::joint_gag_pro_pol_orf_compatible_units::copy_resolved	7p22.1	joint_gag_pro_pol_orf_compatible_units	ENSG00000159251.8	ACTC1	39	-0.293311978338982	0.205214899812306	-1.42929182338734	0.165298047814397	25	0.940856566449467
MAGE_TF_0057	7p22.1::joint_gag_pro_pol_orf_compatible_units::copy_resolved	7p22.1	joint_gag_pro_pol_orf_compatible_units	ENSG00000021776.11	AQR	39	-0.065023986739607	0.15104515020777	-0.430493707677229	0.670525202612118	25	0.988232053441091
MAGE_TF_0057	7p22.1::joint_gag_pro_pol_orf_compatible_units::copy_resolved	7p22.1	joint_gag_pro_pol_orf_compatible_units	ENSG00000279364.1	RP11-463I20.1	39	0.0446161963053869	0.170288523515757	0.262003541896107	0.795465457215133	25	0.993567838856021
MAGE_TF_0057	7p22.1::joint_gag_pro_pol_orf_compatible_units::copy_resolved	7p22.1	joint_gag_pro_pol_orf_compatible_units	ENSG00000198146.4	ZNF770	39	-0.194761761242114	0.18563933416836	-1.04914059358498	0.304150400622726	25	0.961366104273422
MAGE_TF_0057	7p22.1::joint_gag_pro_pol_orf_compatible_units::copy_resolved	7p22.1	joint_gag_pro_pol_orf_compatible_units	ENSG00000134146.12	DPH6	39	0.005792963397457	0.208183068772343	0.0278262945762985	0.978021635741886	25	0.999248931079319
MAGE_TF_0057	7p22.1::joint_gag_pro_pol_orf_compatible_units::copy_resolved	7p22.1	joint_gag_pro_pol_orf_compatible_units	ENSG00000186073.14	CDIN1	39	-0.0411044626364287	0.214571298541423	-0.191565521184995	0.849629947011652	25	0.99536299578642
MAGE_TF_0057	7p22.1::joint_gag_pro_pol_orf_compatible_units::copy_resolved	7p22.1	joint_gag_pro_pol_orf_compatible_units	ENSG00000134138.20	MEIS2	39	0.218812393972425	0.254519836122991	0.859706643323032	0.398120035016875	25	0.970471652724098
MAGE_TF_0057	7p22.1::joint_gag_pro_pol_orf_compatible_units::copy_resolved	7p22.1	joint_gag_pro_pol_orf_compatible_units	ENSG00000259380.6	RP11-346D14.1	39	-0.056101393981076	0.145937834910624	-0.384419804606762	0.703917924650405	25	0.98985141973117
MAGE_TF_0057	7p22.1::joint_gag_pro_pol_orf_compatible_units::copy_resolved	7p22.1	joint_gag_pro_pol_orf_compatible_units	ENSG00000166068.13	SPRED1	39	-0.0604955097903878	0.229635440956834	-0.26344152077884	0.794369522927413	25	0.993538875673734
MAGE_TF_0057	7p22.1::joint_gag_pro_pol_orf_compatible_units::copy_resolved	7p22.1	joint_gag_pro_pol_orf_compatible_units	ENSG00000171262.11	FAM98B	39	-0.167824392710539	0.191041904361271	-0.87846901061651	0.388054522161608	25	0.969183813592328
MAGE_TF_0057	7p22.1::joint_gag_pro_pol_orf_compatible_units::copy_resolved	7p22.1	joint_gag_pro_pol_orf_compatible_units	ENSG00000286786.1	RP11-102L12.3	39	-0.22992433715767	0.166303105267665	-1.38256189977695	0.179026241197507	25	0.943459508511027
MAGE_TF_0057	7p22.1::joint_gag_pro_pol_orf_compatible_units::copy_resolved	7p22.1	joint_gag_pro_pol_orf_compatible_units	ENSG00000259326.1	RP11-102L12.2	39	-0.0783545016551673	0.13096987123672	-0.598263561804579	0.555046029373751	25	0.981723230170244
MAGE_TF_0057	7p22.1::joint_gag_pro_pol_orf_compatible_units::copy_resolved	7p22.1	joint_gag_pro_pol_orf_compatible_units	ENSG00000172575.12	RASGRP1	39	-0.270870421840324	0.213123140331851	-1.27095735084682	0.215443193137213	25	0.948722429778229
MAGE_TF_0057	7p22.1::joint_gag_pro_pol_orf_compatible_units::copy_resolved	7p22.1	joint_gag_pro_pol_orf_compatible_units	ENSG00000175779.4	LINC02694	39	0.116128162571059	0.214397208202201	0.541649602365798	0.592854941527604	25	0.983730407657875
MAGE_TF_0057	7p22.1::joint_gag_pro_pol_orf_compatible_units::copy_resolved	7p22.1	joint_gag_pro_pol_orf_compatible_units	ENSG00000274281.1	RP11-326N17.2	39	0.0561190569166749	0.111343052842107	0.504019384094453	0.618660833378504	25	0.985562353017226
MAGE_TF_0057	7p22.1::joint_gag_pro_pol_orf_compatible_units::copy_resolved	7p22.1	joint_gag_pro_pol_orf_compatible_units	ENSG00000259345.7	RP11-624L4.1	39	-0.477706427382877	0.207447495795838	-2.30278232836813	0.0298927327640428	25	0.894773675371588
MAGE_TF_0057	7p22.1::joint_gag_pro_pol_orf_compatible_units::copy_resolved	7p22.1	joint_gag_pro_pol_orf_compatible_units	ENSG00000137801.11	THBS1	39	-0.146822497150508	0.236163799847965	-0.621697725244208	0.539769183218656	25	0.980984493845363
MAGE_TF_0057	7p22.1::joint_gag_pro_pol_orf_compatible_units::copy_resolved	7p22.1	joint_gag_pro_pol_orf_compatible_units	ENSG00000261136.1	RP11-37C7.3	39	-0.542528040934761	0.175372896194162	-3.09356834897741	0.004817137759235	25	0.878374679303193
MAGE_TF_0057	7p22.1::joint_gag_pro_pol_orf_compatible_units::copy_resolved	7p22.1	joint_gag_pro_pol_orf_compatible_units	ENSG00000150667.8	FSIP1	39	0.0721333822039712	0.196151900234353	0.367742459378623	0.716160411774067	25	0.990418875310447
MAGE_TF_0057	7p22.1::joint_gag_pro_pol_orf_compatible_units::copy_resolved	7p22.1	joint_gag_pro_pol_orf_compatible_units	ENSG00000166073.11	GPR176	39	-0.265755616810166	0.202682778206648	-1.31118992526939	0.201709706167562	25	0.946198923115212
MAGE_TF_0057	7p22.1::joint_gag_pro_pol_orf_compatible_units::copy_resolved	7p22.1	joint_gag_pro_pol_orf_compatible_units	ENSG00000128829.12	EIF2AK4	39	0.0245366789363771	0.185008297739279	0.132624748382665	0.895551873657017	25	0.996967976023519
MAGE_TF_0057	7p22.1::joint_gag_pro_pol_orf_compatible_units::copy_resolved	7p22.1	joint_gag_pro_pol_orf_compatible_units	ENSG00000140319.11	SRP14	39	0.136365021061538	0.157436256353819	0.866160211248126	0.394639176817655	25	0.970084301569992
MAGE_TF_0057	7p22.1::joint_gag_pro_pol_orf_compatible_units::copy_resolved	7p22.1	joint_gag_pro_pol_orf_compatible_units	ENSG00000248508.8	SRP14-AS1	39	-0.191545850142378	0.145896464904521	-1.31288890562037	0.201144994116751	25	0.946108216156106
MAGE_TF_0057	7p22.1::joint_gag_pro_pol_orf_compatible_units::copy_resolved	7p22.1	joint_gag_pro_pol_orf_compatible_units	ENSG00000104081.14	BMF	39	0.143908640966106	0.196751185136509	0.731424519076007	0.471320722419193	25	0.976288685885001
MAGE_TF_0057	7p22.1::joint_gag_pro_pol_orf_compatible_units::copy_resolved	7p22.1	joint_gag_pro_pol_orf_compatible_units	ENSG00000156970.13	BUB1B	39	-0.520238623725071	0.19137808574306	-2.71838137425793	0.011746966042719	25	0.880961119982898
MAGE_TF_0057	7p22.1::joint_gag_pro_pol_orf_compatible_units::copy_resolved	7p22.1	joint_gag_pro_pol_orf_compatible_units	ENSG00000137843.12	PAK6	39	-0.0800205104564137	0.270993295767599	-0.295285941409556	0.770213981909673	25	0.992564239346327
MAGE_TF_0057	7p22.1::joint_gag_pro_pol_orf_compatible_units::copy_resolved	7p22.1	joint_gag_pro_pol_orf_compatible_units	ENSG00000137841.12	PLCB2	39	0.264811649909697	0.199872401181373	1.32490353017471	0.197186402475772	25	0.945288349145493
MAGE_TF_0057	7p22.1::joint_gag_pro_pol_orf_compatible_units::copy_resolved	7p22.1	joint_gag_pro_pol_orf_compatible_units	ENSG00000259330.3	INAFM2	39	-0.0841428727516117	0.19217354385243	-0.43784836905659	0.665255946727686	25	0.987867535158032
MAGE_TF_0057	7p22.1::joint_gag_pro_pol_orf_compatible_units::copy_resolved	7p22.1	joint_gag_pro_pol_orf_compatible_units	ENSG00000188549.12	CCDC9B	39	-0.305391030498856	0.224248853788667	-1.36183987270971	0.185395089757715	25	0.944262822323237
MAGE_TF_0057	7p22.1::joint_gag_pro_pol_orf_compatible_units::copy_resolved	7p22.1	joint_gag_pro_pol_orf_compatible_units	ENSG00000128944.13	KNSTRN	39	-0.416517648892787	0.150840926668589	-2.76130396499031	0.0106301131063783	25	0.878684906676614
MAGE_TF_0057	7p22.1::joint_gag_pro_pol_orf_compatible_units::copy_resolved	7p22.1	joint_gag_pro_pol_orf_compatible_units	ENSG00000128928.10	IVD	39	-0.119455458286551	0.185516264960131	-0.643908275709532	0.525498769398032	25	0.979849819335883
MAGE_TF_0057	7p22.1::joint_gag_pro_pol_orf_compatible_units::copy_resolved	7p22.1	joint_gag_pro_pol_orf_compatible_units	ENSG00000140320.12	BAHD1	39	-0.134191463597896	0.161362983340776	-0.831612435638365	0.413500744008412	25	0.971957015859519
MAGE_TF_0057	7p22.1::joint_gag_pro_pol_orf_compatible_units::copy_resolved	7p22.1	joint_gag_pro_pol_orf_compatible_units	ENSG00000169105.8	CHST14	39	-0.0916655089755572	0.19808004232022	-0.462770039332732	0.647532136856968	25	0.987060602895969
MAGE_TF_0057	7p22.1::joint_gag_pro_pol_orf_compatible_units::copy_resolved	7p22.1	joint_gag_pro_pol_orf_compatible_units	ENSG00000259536.5	RP11-111A22.1	39	-0.409480267468518	0.275768190145137	-1.48487128719599	0.150078977281199	25	0.938221981321391
MAGE_TF_0057	7p22.1::joint_gag_pro_pol_orf_compatible_units::copy_resolved	7p22.1	joint_gag_pro_pol_orf_compatible_units	ENSG00000128891.16	CCDC32	39	-0.0680507177514201	0.23911373590115	-0.28459560256945	0.778298140781813	25	0.992945308284558
MAGE_TF_0057	7p22.1::joint_gag_pro_pol_orf_compatible_units::copy_resolved	7p22.1	joint_gag_pro_pol_orf_compatible_units	ENSG00000166133.18	RPUSD2	39	0.0417031637742381	0.134941320299929	0.30904665584675	0.75984695912139	25	0.991966134818323
MAGE_TF_0057	7p22.1::joint_gag_pro_pol_orf_compatible_units::copy_resolved	7p22.1	joint_gag_pro_pol_orf_compatible_units	ENSG00000137812.20	KNL1	39	-0.246582012893135	0.133868067470658	-1.84197783349029	0.0773720044264512	25	0.921464926805168
MAGE_TF_0057	7p22.1::joint_gag_pro_pol_orf_compatible_units::copy_resolved	7p22.1	joint_gag_pro_pol_orf_compatible_units	ENSG00000051180.17	RAD51	39	-0.0945144387860456	0.141686235654066	-0.667068599499019	0.510838921797345	25	0.979227903162482
MAGE_TF_0057	7p22.1::joint_gag_pro_pol_orf_compatible_units::copy_resolved	7p22.1	joint_gag_pro_pol_orf_compatible_units	ENSG00000245849.8	RAD51-AS1	39	0.129990995108782	0.131870042175657	0.985750766164372	0.333700242809767	25	0.964666119073839
MAGE_TF_0057	7p22.1::joint_gag_pro_pol_orf_compatible_units::copy_resolved	7p22.1	joint_gag_pro_pol_orf_compatible_units	ENSG00000137824.16	RMDN3	39	0.179180275008941	0.150833492330151	1.18793427269285	0.246023112196335	25	0.954132798552095
MAGE_TF_0057	7p22.1::joint_gag_pro_pol_orf_compatible_units::copy_resolved	7p22.1	joint_gag_pro_pol_orf_compatible_units	ENSG00000137880.6	GCHFR	39	-0.222831140693627	0.177067092600185	-1.25845597519792	0.219853070887814	25	0.949307651308998
MAGE_TF_0057	7p22.1::joint_gag_pro_pol_orf_compatible_units::copy_resolved	7p22.1	joint_gag_pro_pol_orf_compatible_units	ENSG00000188277.10	C15orf62	39	0.031817321879176	0.261430110337969	0.121704886395999	0.904105740348893	25	0.997121401045981
MAGE_TF_0057	7p22.1::joint_gag_pro_pol_orf_compatible_units::copy_resolved	7p22.1	joint_gag_pro_pol_orf_compatible_units	ENSG00000166140.17	ZFYVE19	39	0.119619495746318	0.149806893249611	0.798491265331871	0.432105926192802	25	0.97343078966894
MAGE_TF_0057	7p22.1::joint_gag_pro_pol_orf_compatible_units::copy_resolved	7p22.1	joint_gag_pro_pol_orf_compatible_units	ENSG00000104129.10	DNAJC17	39	0.0545250848889348	0.211342053814961	0.257994487631288	0.798523153369861	25	0.993626373672553
MAGE_TF_0057	7p22.1::joint_gag_pro_pol_orf_compatible_units::copy_resolved	7p22.1	joint_gag_pro_pol_orf_compatible_units	ENSG00000166145.15	SPINT1	39	-0.0588759363407059	0.168806539180458	-0.348777580694112	0.730176634380697	25	0.991098470113453
MAGE_TF_0057	7p22.1::joint_gag_pro_pol_orf_compatible_units::copy_resolved	7p22.1	joint_gag_pro_pol_orf_compatible_units	ENSG00000261183.5	SPINT1-AS1	39	-0.417723532132689	0.212043264387571	-1.96999198884799	0.0600124923242158	25	0.913057945293869
MAGE_TF_0057	7p22.1::joint_gag_pro_pol_orf_compatible_units::copy_resolved	7p22.1	joint_gag_pro_pol_orf_compatible_units	ENSG00000104140.7	RHOV	39	0.0469705525532501	0.092509568697485	0.507737234262201	0.616088127329758	25	0.985358752180963
MAGE_TF_0057	7p22.1::joint_gag_pro_pol_orf_compatible_units::copy_resolved	7p22.1	joint_gag_pro_pol_orf_compatible_units	ENSG00000104142.11	VPS18	39	0.228625696349988	0.101772702561692	2.24643436398282	0.0337536153479996	25	0.897824451008606
MAGE_TF_0057	7p22.1::joint_gag_pro_pol_orf_compatible_units::copy_resolved	7p22.1	joint_gag_pro_pol_orf_compatible_units	ENSG00000128917.8	DLL4	39	0.0266692657013266	0.220148981812885	0.121141898916408	0.904547075360892	25	0.997135450837729
MAGE_TF_0057	7p22.1::joint_gag_pro_pol_orf_compatible_units::copy_resolved	7p22.1	joint_gag_pro_pol_orf_compatible_units	ENSG00000128965.13	CHAC1	39	-0.13754402453026	0.165510178766793	-0.831030608238677	0.413823176243254	25	0.971957015859519
MAGE_TF_0057	7p22.1::joint_gag_pro_pol_orf_compatible_units::copy_resolved	7p22.1	joint_gag_pro_pol_orf_compatible_units	ENSG00000128908.17	INO80	39	-0.341338665932241	0.144387589366114	-2.3640443574879	0.026155344642383	25	0.891709501987615
MAGE_TF_0057	7p22.1::joint_gag_pro_pol_orf_compatible_units::copy_resolved	7p22.1	joint_gag_pro_pol_orf_compatible_units	ENSG00000178997.12	EXD1	39	-0.386671783667662	0.18599227589337	-2.07896689155706	0.0480343757854207	25	0.905530489178257
MAGE_TF_0057	7p22.1::joint_gag_pro_pol_orf_compatible_units::copy_resolved	7p22.1	joint_gag_pro_pol_orf_compatible_units	ENSG00000187446.12	CHP1	39	0.0672208678715014	0.14976039859145	0.448856096162521	0.657402184935968	25	0.987498393228579
MAGE_TF_0057	7p22.1::joint_gag_pro_pol_orf_compatible_units::copy_resolved	7p22.1	joint_gag_pro_pol_orf_compatible_units	ENSG00000247556.6	OIP5-AS1	39	0.146322286631995	0.134542438093787	1.08755489126781	0.287166032749466	25	0.958606935413473
MAGE_TF_0057	7p22.1::joint_gag_pro_pol_orf_compatible_units::copy_resolved	7p22.1	joint_gag_pro_pol_orf_compatible_units	ENSG00000285920.2	RP11-16O9.3	39	0.286284408701074	0.227644126593123	1.25759628849445	0.220158834185413	25	0.949312752392494
MAGE_TF_0057	7p22.1::joint_gag_pro_pol_orf_compatible_units::copy_resolved	7p22.1	joint_gag_pro_pol_orf_compatible_units	ENSG00000137804.14	NUSAP1	39	-0.181361482142315	0.164428955601859	-1.10297776616337	0.280541541360388	25	0.957850944364006
MAGE_TF_0057	7p22.1::joint_gag_pro_pol_orf_compatible_units::copy_resolved	7p22.1	joint_gag_pro_pol_orf_compatible_units	ENSG00000104147.9	OIP5	39	0.0865670827487999	0.128463942377925	0.673862884373657	0.506581702644785	25	0.979034781152144
MAGE_TF_0057	7p22.1::joint_gag_pro_pol_orf_compatible_units::copy_resolved	7p22.1	joint_gag_pro_pol_orf_compatible_units	ENSG00000137815.14	RTF1	39	-0.0106303994625063	0.193586507488665	-0.0549129151634123	0.956644336847285	25	0.998684236953555
MAGE_TF_0057	7p22.1::joint_gag_pro_pol_orf_compatible_units::copy_resolved	7p22.1	joint_gag_pro_pol_orf_compatible_units	ENSG00000137806.10	NDUFAF1	39	-0.041920443277525	0.115463119140279	-0.363063492391841	0.71960926768281	25	0.990540364858866
MAGE_TF_0057	7p22.1::joint_gag_pro_pol_orf_compatible_units::copy_resolved	7p22.1	joint_gag_pro_pol_orf_compatible_units	ENSG00000137825.11	ITPKA	39	0.287491039338565	0.22536640686184	1.27566057134154	0.213801733174739	25	0.948412655515702
MAGE_TF_0057	7p22.1::joint_gag_pro_pol_orf_compatible_units::copy_resolved	7p22.1	joint_gag_pro_pol_orf_compatible_units	ENSG00000062524.16	LTK	39	0.359820753937167	0.252959602245293	1.4224435472833	0.167255786703913	25	0.941046577850662
MAGE_TF_0057	7p22.1::joint_gag_pro_pol_orf_compatible_units::copy_resolved	7p22.1	joint_gag_pro_pol_orf_compatible_units	ENSG00000103932.12	RPAP1	39	-0.0510366187762541	0.185189865381407	-0.275590776369657	0.785127545586223	25	0.993245809718078
MAGE_TF_0057	7p22.1::joint_gag_pro_pol_orf_compatible_units::copy_resolved	7p22.1	joint_gag_pro_pol_orf_compatible_units	ENSG00000092445.12	TYRO3	39	0.0373596239648976	0.167372078597759	0.223213001104461	0.825183559705126	25	0.994458357090648
MAGE_TF_0057	7p22.1::joint_gag_pro_pol_orf_compatible_units::copy_resolved	7p22.1	joint_gag_pro_pol_orf_compatible_units	ENSG00000174197.17	MGA	39	-0.116571801542961	0.161739308072515	-0.720738841609835	0.477756179513103	25	0.976888896525097
MAGE_TF_0057	7p22.1::joint_gag_pro_pol_orf_compatible_units::copy_resolved	7p22.1	joint_gag_pro_pol_orf_compatible_units	ENSG00000137802.14	MAPKBP1	39	-0.0008019249872	0.175414500032142	-0.0045716003355085	0.996388688463847	25	0.999823398776573
MAGE_TF_0057	7p22.1::joint_gag_pro_pol_orf_compatible_units::copy_resolved	7p22.1	joint_gag_pro_pol_orf_compatible_units	ENSG00000243789.11	JMJD7	39	-0.284842523926337	0.218993519318626	-1.30068928437971	0.205227181368612	25	0.946547705365192
MAGE_TF_0057	7p22.1::joint_gag_pro_pol_orf_compatible_units::copy_resolved	7p22.1	joint_gag_pro_pol_orf_compatible_units	ENSG00000168970.22	JMJD7-PLA2G4B	39	0.353556798041061	0.114652214650512	3.08373282730549	0.0049334092268593	25	0.878374679303193
MAGE_TF_0057	7p22.1::joint_gag_pro_pol_orf_compatible_units::copy_resolved	7p22.1	joint_gag_pro_pol_orf_compatible_units	ENSG00000243708.11	PLA2G4B	39	-0.342058019281207	0.202825532967328	-1.68646429410003	0.104148075284408	25	0.927736419453854
MAGE_TF_0057	7p22.1::joint_gag_pro_pol_orf_compatible_units::copy_resolved	7p22.1	joint_gag_pro_pol_orf_compatible_units	ENSG00000174171.6	RP11-23P13.6	39	-0.0321671182676141	0.207025623821304	-0.155377472961412	0.87777148839965	25	0.996580351240786
MAGE_TF_0057	7p22.1::joint_gag_pro_pol_orf_compatible_units::copy_resolved	7p22.1	joint_gag_pro_pol_orf_compatible_units	ENSG00000137877.10	SPTBN5	39	0.0534573439715587	0.158798280269475	0.33663679405623	0.739200260868167	25	0.99140691814631
MAGE_TF_0057	7p22.1::joint_gag_pro_pol_orf_compatible_units::copy_resolved	7p22.1	joint_gag_pro_pol_orf_compatible_units	ENSG00000278493.1	CTD-2382E5.6	39	0.180355193136441	0.193049295578068	0.934244243660064	0.359114532510649	25	0.966811155242376
MAGE_TF_0057	7p22.1::joint_gag_pro_pol_orf_compatible_units::copy_resolved	7p22.1	joint_gag_pro_pol_orf_compatible_units	ENSG00000259883.2	EHD4-AS1	39	0.0631347274885256	0.169421715028194	0.372648379093666	0.712550857092479	25	0.990234629152529
MAGE_TF_0057	7p22.1::joint_gag_pro_pol_orf_compatible_units::copy_resolved	7p22.1	joint_gag_pro_pol_orf_compatible_units	ENSG00000103966.11	EHD4	39	0.231129280316557	0.135494064171146	1.70582587311435	0.100436218083106	25	0.926945738838132
MAGE_TF_0057	7p22.1::joint_gag_pro_pol_orf_compatible_units::copy_resolved	7p22.1	joint_gag_pro_pol_orf_compatible_units	ENSG00000188089.13	PLA2G4E	39	0.298234564564292	0.1878256458176	1.58782664244856	0.124894093146164	25	0.933556119498004
MAGE_TF_0057	7p22.1::joint_gag_pro_pol_orf_compatible_units::copy_resolved	7p22.1	joint_gag_pro_pol_orf_compatible_units	ENSG00000166887.16	VPS39	39	-0.144308573185638	0.161190337295598	-0.895268138318976	0.37918305763768	25	0.968486211076372
MAGE_TF_0057	7p22.1::joint_gag_pro_pol_orf_compatible_units::copy_resolved	7p22.1	joint_gag_pro_pol_orf_compatible_units	ENSG00000214013.9	GANC	39	0.0668714834094426	0.148973959372263	0.448880352587939	0.657384922344836	25	0.987498393228579
MAGE_TF_0057	7p22.1::joint_gag_pro_pol_orf_compatible_units::copy_resolved	7p22.1	joint_gag_pro_pol_orf_compatible_units	ENSG00000103978.16	TMEM87A	39	0.190155750441893	0.131530200588333	1.44571930698295	0.160676433725437	25	0.940006871083077
MAGE_TF_0057	7p22.1::joint_gag_pro_pol_orf_compatible_units::copy_resolved	7p22.1	joint_gag_pro_pol_orf_compatible_units	ENSG00000258461.5	RP11-164J13.1	39	0.128368466734889	0.190494004879119	0.673871426118355	0.506576362968209	25	0.979034781152144
MAGE_TF_0057	7p22.1::joint_gag_pro_pol_orf_compatible_units::copy_resolved	7p22.1	joint_gag_pro_pol_orf_compatible_units	ENSG00000092529.25	CAPN3	39	-0.172750677308475	0.138780978241772	-1.24477201052383	0.22475851185069	25	0.950174938177399
MAGE_TF_0057	7p22.1::joint_gag_pro_pol_orf_compatible_units::copy_resolved	7p22.1	joint_gag_pro_pol_orf_compatible_units	ENSG00000103994.18	ZNF106	39	-0.0549326778781103	0.157827029539076	-0.348056210894532	0.730711700810117	25	0.991098470113453
MAGE_TF_0057	7p22.1::joint_gag_pro_pol_orf_compatible_units::copy_resolved	7p22.1	joint_gag_pro_pol_orf_compatible_units	ENSG00000092531.10	SNAP23	39	0.258916520185087	0.147862947272934	1.75105748235333	0.092198758712187	25	0.925493374300308
MAGE_TF_0057	7p22.1::joint_gag_pro_pol_orf_compatible_units::copy_resolved	7p22.1	joint_gag_pro_pol_orf_compatible_units	ENSG00000261684.2	RP11-265N6.1	39	-0.255985261353347	0.219204215829895	-1.16779351338751	0.253907167731156	25	0.954733743541459
MAGE_TF_0057	7p22.1::joint_gag_pro_pol_orf_compatible_units::copy_resolved	7p22.1	joint_gag_pro_pol_orf_compatible_units	ENSG00000285942.1	RP11-265N6.5	39	-0.0413892361461042	0.189604508024229	-0.218292468767752	0.828973351898461	25	0.99455754006568
MAGE_TF_0057	7p22.1::joint_gag_pro_pol_orf_compatible_units::copy_resolved	7p22.1	joint_gag_pro_pol_orf_compatible_units	ENSG00000180979.10	LRRC57	39	0.16335758416988	0.164741284621586	0.991600766894075	0.330893432004436	25	0.96446465057262
MAGE_TF_0057	7p22.1::joint_gag_pro_pol_orf_compatible_units::copy_resolved	7p22.1	joint_gag_pro_pol_orf_compatible_units	ENSG00000137814.12	HAUS2	39	-0.334327136998976	0.101031490525886	-3.30913792579666	0.0028403157902774	25	0.878374679303193
MAGE_TF_0057	7p22.1::joint_gag_pro_pol_orf_compatible_units::copy_resolved	7p22.1	joint_gag_pro_pol_orf_compatible_units	ENSG00000159433.12	STARD9	39	0.0164222666261037	0.146581930166853	0.112034727659886	0.911690580498766	25	0.997373952565631
MAGE_TF_0057	7p22.1::joint_gag_pro_pol_orf_compatible_units::copy_resolved	7p22.1	joint_gag_pro_pol_orf_compatible_units	ENSG00000274403.1	CTD-2036P10.6	39	-0.181266517356544	0.198203116156412	-0.914549280917954	0.369165343629318	25	0.967461693209541
MAGE_TF_0057	7p22.1::joint_gag_pro_pol_orf_compatible_units::copy_resolved	7p22.1	joint_gag_pro_pol_orf_compatible_units	ENSG00000140326.13	CDAN1	39	-0.13901390362282	0.159807979841422	-0.869880864277015	0.392641271144117	25	0.969733890004227
MAGE_TF_0057	7p22.1::joint_gag_pro_pol_orf_compatible_units::copy_resolved	7p22.1	joint_gag_pro_pol_orf_compatible_units	ENSG00000246283.2	CTD-2036P10.3	39	0.299793398114081	0.219808317910158	1.36388559343152	0.184758537138511	25	0.944186943808584
MAGE_TF_0057	7p22.1::joint_gag_pro_pol_orf_compatible_units::copy_resolved	7p22.1	joint_gag_pro_pol_orf_compatible_units	ENSG00000128881.17	TTBK2	39	0.0038006288719521	0.165191013795564	0.0230074795512527	0.98182696465817	25	0.999339286330356
MAGE_TF_0057	7p22.1::joint_gag_pro_pol_orf_compatible_units::copy_resolved	7p22.1	joint_gag_pro_pol_orf_compatible_units	ENSG00000254793.1	FDPSP4	39	0.459491295981016	0.212373110064232	2.16360393197634	0.0402523164040528	25	0.90254515305128
MAGE_TF_0057	7p22.1::joint_gag_pro_pol_orf_compatible_units::copy_resolved	7p22.1	joint_gag_pro_pol_orf_compatible_units	ENSG00000159459.12	UBR1	39	0.029582630237725	0.156792848452562	0.188673338928946	0.851872108279242	25	0.995482719017184
MAGE_TF_0057	7p22.1::joint_gag_pro_pol_orf_compatible_units::copy_resolved	7p22.1	joint_gag_pro_pol_orf_compatible_units	ENSG00000205871.5	RPS3AP47	39	-0.406981741618021	0.167804966888507	-2.42532595527061	0.0228497609971763	25	0.891068203949093
MAGE_TF_0057	7p22.1::joint_gag_pro_pol_orf_compatible_units::copy_resolved	7p22.1	joint_gag_pro_pol_orf_compatible_units	ENSG00000137842.7	TMEM62	39	0.0621333406415325	0.168986736709677	0.36768175923936	0.716205114586297	25	0.990422214540917
MAGE_TF_0057	7p22.1::joint_gag_pro_pol_orf_compatible_units::copy_resolved	7p22.1	joint_gag_pro_pol_orf_compatible_units	ENSG00000166946.14	CCNDBP1	39	0.141209963904118	0.18681255063168	0.755891204454072	0.456778239029623	25	0.975110563880251
MAGE_TF_0057	7p22.1::joint_gag_pro_pol_orf_compatible_units::copy_resolved	7p22.1	joint_gag_pro_pol_orf_compatible_units	ENSG00000104055.16	TGM5	39	0.095453383740543	0.239846604567484	0.397976798181797	0.694025482087514	25	0.989445046719177
MAGE_TF_0057	7p22.1::joint_gag_pro_pol_orf_compatible_units::copy_resolved	7p22.1	joint_gag_pro_pol_orf_compatible_units	ENSG00000168806.8	LCMT2	39	0.112418045733172	0.224640857261343	0.500434547409099	0.621146200713501	25	0.985659540619796
MAGE_TF_0057	7p22.1::joint_gag_pro_pol_orf_compatible_units::copy_resolved	7p22.1	joint_gag_pro_pol_orf_compatible_units	ENSG00000168803.16	ADAL	39	-0.0150313687320005	0.216739597475744	-0.06935220378308	0.94526103079462	25	0.998261919470151
MAGE_TF_0057	7p22.1::joint_gag_pro_pol_orf_compatible_units::copy_resolved	7p22.1	joint_gag_pro_pol_orf_compatible_units	ENSG00000137822.13	TUBGCP4	39	-0.219946405996753	0.23434487211683	-0.938558646536553	0.356937367905396	25	0.966600913488979
MAGE_TF_0057	7p22.1::joint_gag_pro_pol_orf_compatible_units::copy_resolved	7p22.1	joint_gag_pro_pol_orf_compatible_units	ENSG00000140265.13	ZSCAN29	39	-0.24067727010644	0.187050997141884	-1.28669332847169	0.209988798245029	25	0.947506403092602
MAGE_TF_0057	7p22.1::joint_gag_pro_pol_orf_compatible_units::copy_resolved	7p22.1	joint_gag_pro_pol_orf_compatible_units	ENSG00000067369.14	TP53BP1	39	-0.234028938925895	0.183862481082871	-1.272847715029	0.21478228754759	25	0.94855747473799
MAGE_TF_0057	7p22.1::joint_gag_pro_pol_orf_compatible_units::copy_resolved	7p22.1	joint_gag_pro_pol_orf_compatible_units	ENSG00000168781.22	PPIP5K1	39	-0.339219078954136	0.230089284685858	-1.47429324845472	0.152884927271525	25	0.938735202628068
MAGE_TF_0057	7p22.1::joint_gag_pro_pol_orf_compatible_units::copy_resolved	7p22.1	joint_gag_pro_pol_orf_compatible_units	ENSG00000237289.10	CKMT1B	39	-0.134448990247941	0.178268576152147	-0.754193437508541	0.45777864746382	25	0.975214147138117
MAGE_TF_0057	7p22.1::joint_gag_pro_pol_orf_compatible_units::copy_resolved	7p22.1	joint_gag_pro_pol_orf_compatible_units	ENSG00000242866.10	STRC	39	-0.0375116547077731	0.169907602529518	-0.220776787791212	0.827059396224116	25	0.994489231587115
MAGE_TF_0057	7p22.1::joint_gag_pro_pol_orf_compatible_units::copy_resolved	7p22.1	joint_gag_pro_pol_orf_compatible_units	ENSG00000284772.1	RP11-315A19.1	39	-0.0076183319148721	0.195518017409088	-0.0389648586653377	0.969227902428334	25	0.998993001331202
MAGE_TF_0057	7p22.1::joint_gag_pro_pol_orf_compatible_units::copy_resolved	7p22.1	joint_gag_pro_pol_orf_compatible_units	ENSG00000275601.1	AC011330.13	39	-0.195577313988221	0.260659761312462	-0.750316477708179	0.460068029219497	25	0.97533670921397
MAGE_TF_0057	7p22.1::joint_gag_pro_pol_orf_compatible_units::copy_resolved	7p22.1	joint_gag_pro_pol_orf_compatible_units	ENSG00000166762.19	CATSPER2	39	-0.326966377183616	0.207382643835731	-1.5766332762283	0.127451199608873	25	0.933939088495765
MAGE_TF_0057	7p22.1::joint_gag_pro_pol_orf_compatible_units::copy_resolved	7p22.1	joint_gag_pro_pol_orf_compatible_units	ENSG00000249839.1	AC011330.5	39	-0.146657284291718	0.216910132615924	-0.676120025021603	0.505171795277526	25	0.979034781152144
MAGE_TF_0057	7p22.1::joint_gag_pro_pol_orf_compatible_units::copy_resolved	7p22.1	joint_gag_pro_pol_orf_compatible_units	ENSG00000223572.10	CKMT1A	39	-0.33634910917816	0.218377862361275	-1.54021614435312	0.136070904776988	25	0.93579944072707
MAGE_TF_0057	7p22.1::joint_gag_pro_pol_orf_compatible_units::copy_resolved	7p22.1	joint_gag_pro_pol_orf_compatible_units	ENSG00000166763.8	STRCP1	39	0.177406255532345	0.141649216860067	1.25243371947197	0.222001806045024	25	0.949656517230333
MAGE_TF_0057	7p22.1::joint_gag_pro_pol_orf_compatible_units::copy_resolved	7p22.1	joint_gag_pro_pol_orf_compatible_units	ENSG00000167004.13	PDIA3	39	0.29655030408851	0.149563415271499	1.98277301671796	0.058483059376979	25	0.912237285126203
MAGE_TF_0057	7p22.1::joint_gag_pro_pol_orf_compatible_units::copy_resolved	7p22.1	joint_gag_pro_pol_orf_compatible_units	ENSG00000205771.6	CATSPER2P1	39	-0.255282125681641	0.1917155575237	-1.33156708291701	0.195017112971956	25	0.945288349145493
MAGE_TF_0057	7p22.1::joint_gag_pro_pol_orf_compatible_units::copy_resolved	7p22.1	joint_gag_pro_pol_orf_compatible_units	ENSG00000140264.21	SERF2	39	-0.0853242110291704	0.112590635186583	-0.757826891088879	0.4556392281301	25	0.975002131148279
MAGE_TF_0057	7p22.1::joint_gag_pro_pol_orf_compatible_units::copy_resolved	7p22.1	joint_gag_pro_pol_orf_compatible_units	ENSG00000128886.12	ELL3	39	-0.0544390943371189	0.223134349652792	-0.243974513210667	0.80924165307764	25	0.993918435614507
MAGE_TF_0057	7p22.1::joint_gag_pro_pol_orf_compatible_units::copy_resolved	7p22.1	joint_gag_pro_pol_orf_compatible_units	ENSG00000242028.8	HYPK	39	-0.147169052523057	0.165336282828753	-0.890119518868627	0.381887830832883	25	0.968582902727025
MAGE_TF_0057	7p22.1::joint_gag_pro_pol_orf_compatible_units::copy_resolved	7p22.1	joint_gag_pro_pol_orf_compatible_units	ENSG00000262560.1	RP11-296A16.1	39	0.152888482759309	0.176158429520895	0.867903302584646	0.393702365557316	25	0.969885049135215
MAGE_TF_0057	7p22.1::joint_gag_pro_pol_orf_compatible_units::copy_resolved	7p22.1	joint_gag_pro_pol_orf_compatible_units	ENSG00000140259.7	MFAP1	39	-0.334080533505456	0.215798244783147	-1.54811515654898	0.134161750966892	25	0.935433463434407
MAGE_TF_0057	7p22.1::joint_gag_pro_pol_orf_compatible_units::copy_resolved	7p22.1	joint_gag_pro_pol_orf_compatible_units	ENSG00000092470.12	WDR76	39	0.0445471658062607	0.179910696726072	0.247607099616135	0.806460741572263	25	0.99381295872648
MAGE_TF_0057	7p22.1::joint_gag_pro_pol_orf_compatible_units::copy_resolved	7p22.1	joint_gag_pro_pol_orf_compatible_units	ENSG00000171877.21	FRMD5	39	-0.288340789017831	0.179463332930754	-1.60668357323492	0.120682296271651	25	0.93223714382067
MAGE_TF_0057	7p22.1::joint_gag_pro_pol_orf_compatible_units::copy_resolved	7p22.1	joint_gag_pro_pol_orf_compatible_units	ENSG00000166734.20	GOLM2	39	-0.0184875261768336	0.14322335366812	-0.129081785221098	0.898325827025429	25	0.997026823714659
MAGE_TF_0057	7p22.1::joint_gag_pro_pol_orf_compatible_units::copy_resolved	7p22.1	joint_gag_pro_pol_orf_compatible_units	ENSG00000137770.14	CTDSPL2	39	0.0685714423612386	0.137593632129275	0.498362033911662	0.622585172186298	25	0.985775164374523
MAGE_TF_0057	7p22.1::joint_gag_pro_pol_orf_compatible_units::copy_resolved	7p22.1	joint_gag_pro_pol_orf_compatible_units	ENSG00000179523.5	EIF3J-DT	39	-0.0922010110057658	0.160104865171613	-0.57587888354884	0.569845324196122	25	0.982404362898302
MAGE_TF_0057	7p22.1::joint_gag_pro_pol_orf_compatible_units::copy_resolved	7p22.1	joint_gag_pro_pol_orf_compatible_units	ENSG00000104131.13	EIF3J	39	-0.121118694992287	0.107730024696141	-1.12427984059142	0.271573931034547	25	0.956673282862213
MAGE_TF_0057	7p22.1::joint_gag_pro_pol_orf_compatible_units::copy_resolved	7p22.1	joint_gag_pro_pol_orf_compatible_units	ENSG00000259659.1	RP11-151N17.1	39	0.0297114538861975	0.23464096555292	0.126625177390418	0.900249997805346	25	0.997063429014313
MAGE_TF_0057	7p22.1::joint_gag_pro_pol_orf_compatible_units::copy_resolved	7p22.1	joint_gag_pro_pol_orf_compatible_units	ENSG00000104133.16	SPG11	39	-0.0692754669927561	0.158989393702831	-0.435723826472599	0.666776292230373	25	0.987948617905563
MAGE_TF_0057	7p22.1::joint_gag_pro_pol_orf_compatible_units::copy_resolved	7p22.1	joint_gag_pro_pol_orf_compatible_units	ENSG00000229474.8	PATL2	39	0.05665346028722	0.237493157433846	0.238547758172784	0.813400837694627	25	0.994043051072629
MAGE_TF_0057	7p22.1::joint_gag_pro_pol_orf_compatible_units::copy_resolved	7p22.1	joint_gag_pro_pol_orf_compatible_units	ENSG00000166710.21	B2M	39	0.157825582056262	0.211685689887604	0.745565664547567	0.462882677704555	25	0.975480267701105
MAGE_TF_0057	7p22.1::joint_gag_pro_pol_orf_compatible_units::copy_resolved	7p22.1	joint_gag_pro_pol_orf_compatible_units	ENSG00000185880.13	TRIM69	39	-0.0825817113574113	0.138999292215871	-0.594116056570699	0.557772994955758	25	0.981831755124236
MAGE_TF_0057	7p22.1::joint_gag_pro_pol_orf_compatible_units::copy_resolved	7p22.1	joint_gag_pro_pol_orf_compatible_units	ENSG00000259479.6	SORD2P	39	-0.0263070144782497	0.205301102281806	-0.128138690858753	0.899064443901161	25	0.997063429014313
MAGE_TF_0057	7p22.1::joint_gag_pro_pol_orf_compatible_units::copy_resolved	7p22.1	joint_gag_pro_pol_orf_compatible_units	ENSG00000140263.15	SORD	39	-0.275373704018626	0.196959188539413	-1.3981257034044	0.174357227149388	25	0.942663144484321
MAGE_TF_0057	7p22.1::joint_gag_pro_pol_orf_compatible_units::copy_resolved	7p22.1	joint_gag_pro_pol_orf_compatible_units	ENSG00000140279.13	DUOX2	39	-0.125464065731263	0.150727106683741	-0.832392185398439	0.41306887634181	25	0.971950747736891
MAGE_TF_0057	7p22.1::joint_gag_pro_pol_orf_compatible_units::copy_resolved	7p22.1	joint_gag_pro_pol_orf_compatible_units	ENSG00000137857.18	DUOX1	39	0.175254611650795	0.150173918024657	1.1670109827062	0.254217212074652	25	0.954733743541459
MAGE_TF_0057	7p22.1::joint_gag_pro_pol_orf_compatible_units::copy_resolved	7p22.1	joint_gag_pro_pol_orf_compatible_units	ENSG00000259539.1	CTD-2651B20.1	39	-0.124913007324916	0.250146402310657	-0.499359599702683	0.621892358622949	25	0.985708531790351
MAGE_TF_0057	7p22.1::joint_gag_pro_pol_orf_compatible_units::copy_resolved	7p22.1	joint_gag_pro_pol_orf_compatible_units	ENSG00000138606.19	SHF	39	-0.140911259354894	0.226255198893819	-0.622797885059973	0.539057505451327	25	0.98091145111131
MAGE_TF_0057	7p22.1::joint_gag_pro_pol_orf_compatible_units::copy_resolved	7p22.1	joint_gag_pro_pol_orf_compatible_units	ENSG00000137860.12	SLC28A2	39	-0.18664826895495	0.2022290020562	-0.922955001790891	0.364853195488854	25	0.967166823500393
MAGE_TF_0057	7p22.1::joint_gag_pro_pol_orf_compatible_units::copy_resolved	7p22.1	joint_gag_pro_pol_orf_compatible_units	ENSG00000259520.6	CTD-2651B20.3	39	0.186207898296305	0.196946992959205	0.94547215724627	0.353467053143727	25	0.966234994202758
MAGE_TF_0057	7p22.1::joint_gag_pro_pol_orf_compatible_units::copy_resolved	7p22.1	joint_gag_pro_pol_orf_compatible_units	ENSG00000275672.1	GATM-AS1	39	0.104949520419067	0.206637646102933	0.507891579285552	0.615981430286322	25	0.985358752180963
MAGE_TF_0057	7p22.1::joint_gag_pro_pol_orf_compatible_units::copy_resolved	7p22.1	joint_gag_pro_pol_orf_compatible_units	ENSG00000171766.17	GATM	39	0.171910037372299	0.200751100701254	0.85633422069314	0.399946801552602	25	0.970610079183404
MAGE_TF_0057	7p22.1::joint_gag_pro_pol_orf_compatible_units::copy_resolved	7p22.1	joint_gag_pro_pol_orf_compatible_units	ENSG00000171763.20	SPATA5L1	39	-0.317234385615615	0.186711000120979	-1.69906639357116	0.101719192131331	25	0.927137414152513
MAGE_TF_0057	7p22.1::joint_gag_pro_pol_orf_compatible_units::copy_resolved	7p22.1	joint_gag_pro_pol_orf_compatible_units	ENSG00000166920.13	C15orf48	39	-0.128805617536646	0.186913722009763	-0.689118038802514	0.497095517749497	25	0.978285506229961
MAGE_TF_0057	7p22.1::joint_gag_pro_pol_orf_compatible_units::copy_resolved	7p22.1	joint_gag_pro_pol_orf_compatible_units	ENSG00000259342.1	RP11-519G16.5	39	-0.149520792279417	0.210114597126741	-0.711615443781974	0.483290883932429	25	0.977316144661609
MAGE_TF_0057	7p22.1::joint_gag_pro_pol_orf_compatible_units::copy_resolved	7p22.1	joint_gag_pro_pol_orf_compatible_units	ENSG00000104154.7	SLC30A4	39	-0.0728989953838543	0.226909045510147	-0.321269675344849	0.750676566565887	25	0.991721726363539
MAGE_TF_0057	7p22.1::joint_gag_pro_pol_orf_compatible_units::copy_resolved	7p22.1	joint_gag_pro_pol_orf_compatible_units	ENSG00000104164.12	BLOC1S6	39	0.120604275885557	0.108794429930575	1.10855193563235	0.278174591732904	25	0.957697201002938
MAGE_TF_0057	7p22.1::joint_gag_pro_pol_orf_compatible_units::copy_resolved	7p22.1	joint_gag_pro_pol_orf_compatible_units	ENSG00000137767.14	SQOR	39	-0.0328259139571769	0.184094464954156	-0.178310162477461	0.859916453735634	25	0.995845583165166
MAGE_TF_0057	7p22.1::joint_gag_pro_pol_orf_compatible_units::copy_resolved	7p22.1	joint_gag_pro_pol_orf_compatible_units	ENSG00000285934.1	RP11-640I2.2	39	-0.127046622990721	0.214738236265237	-0.591634844359056	0.559407680964035	25	0.981831755124236
MAGE_TF_0057	7p22.1::joint_gag_pro_pol_orf_compatible_units::copy_resolved	7p22.1	joint_gag_pro_pol_orf_compatible_units	ENSG00000284540.1	RP11-90J19.1	39	-0.305954037724573	0.232382574425003	-1.31659630022437	0.199916968001064	25	0.946014089920945
MAGE_TF_0057	7p22.1::joint_gag_pro_pol_orf_compatible_units::copy_resolved	7p22.1	joint_gag_pro_pol_orf_compatible_units	ENSG00000104177.18	MYEF2	39	-0.0777066947460136	0.171447699233942	-0.453238480849964	0.654286524580504	25	0.987303760746445
MAGE_TF_0057	7p22.1::joint_gag_pro_pol_orf_compatible_units::copy_resolved	7p22.1	joint_gag_pro_pol_orf_compatible_units	ENSG00000128951.14	DUT	39	-0.042173642776381	0.104723557563025	-0.402714000152257	0.690581668524871	25	0.989189524388757
MAGE_TF_0057	7p22.1::joint_gag_pro_pol_orf_compatible_units::copy_resolved	7p22.1	joint_gag_pro_pol_orf_compatible_units	ENSG00000259488.2	RP11-154J22.1	39	0.288677185401051	0.164802024535757	1.7516604314434	0.092092955421731	25	0.925454709076098
MAGE_TF_0057	7p22.1::joint_gag_pro_pol_orf_compatible_units::copy_resolved	7p22.1	joint_gag_pro_pol_orf_compatible_units	ENSG00000166147.15	FBN1	39	0.242826181736251	0.199255651705167	1.21866647022667	0.234346183053132	25	0.951992695605386
MAGE_TF_0057	7p22.1::joint_gag_pro_pol_orf_compatible_units::copy_resolved	7p22.1	joint_gag_pro_pol_orf_compatible_units	ENSG00000259705.1	RP11-227D13.1	39	0.0637939570815969	0.278440393584548	0.229111718527384	0.820646068284119	25	0.994298848904419
MAGE_TF_0057	7p22.1::joint_gag_pro_pol_orf_compatible_units::copy_resolved	7p22.1	joint_gag_pro_pol_orf_compatible_units	ENSG00000103995.14	CEP152	39	-0.0033424795334717	0.175927369125596	-0.0189992014891412	0.984992565763596	25	0.999385783151105
MAGE_TF_0057	7p22.1::joint_gag_pro_pol_orf_compatible_units::copy_resolved	7p22.1	joint_gag_pro_pol_orf_compatible_units	ENSG00000255302.5	EID1	39	0.272615422807793	0.135246438601393	2.01569391125531	0.0547006967301293	25	0.90940019019052
MAGE_TF_0057	7p22.1::joint_gag_pro_pol_orf_compatible_units::copy_resolved	7p22.1	joint_gag_pro_pol_orf_compatible_units	ENSG00000185634.12	SHC4	39	0.217700754136377	0.252586246337565	0.861886810121221	0.396941929852575	25	0.970294255570982
MAGE_TF_0057	7p22.1::joint_gag_pro_pol_orf_compatible_units::copy_resolved	7p22.1	joint_gag_pro_pol_orf_compatible_units	ENSG00000138593.9	SECISBP2L	39	-0.130623104476961	0.140162209167008	-0.931942391984693	0.360279724314931	25	0.966929414050935
MAGE_TF_0057	7p22.1::joint_gag_pro_pol_orf_compatible_units::copy_resolved	7p22.1	joint_gag_pro_pol_orf_compatible_units	ENSG00000156958.15	GALK2	39	0.0917291233988951	0.151902309714102	0.603869181262222	0.551371376860775	25	0.981615656925686
MAGE_TF_0057	7p22.1::joint_gag_pro_pol_orf_compatible_units::copy_resolved	7p22.1	joint_gag_pro_pol_orf_compatible_units	ENSG00000166200.15	COPS2	39	0.0628944521067497	0.0843595766906205	0.745552011686926	0.462890781080437	25	0.975480267701105
MAGE_TF_0057	7p22.1::joint_gag_pro_pol_orf_compatible_units::copy_resolved	7p22.1	joint_gag_pro_pol_orf_compatible_units	ENSG00000166262.16	FAM227B	39	-0.0771199039452302	0.226530268043861	-0.340439732893876	0.736369558526414	25	0.991308704181152
MAGE_TF_0057	7p22.1::joint_gag_pro_pol_orf_compatible_units::copy_resolved	7p22.1	joint_gag_pro_pol_orf_compatible_units	ENSG00000104047.15	DTWD1	39	0.249734434803895	0.184231089715951	1.35554989762552	0.187363077749557	25	0.94468745510395
MAGE_TF_0057	7p22.1::joint_gag_pro_pol_orf_compatible_units::copy_resolved	7p22.1	joint_gag_pro_pol_orf_compatible_units	ENSG00000140284.11	SLC27A2	39	-0.282070857350102	0.238848171838963	-1.18096301587052	0.248731149945278	25	0.954418905278484
MAGE_TF_0057	7p22.1::joint_gag_pro_pol_orf_compatible_units::copy_resolved	7p22.1	joint_gag_pro_pol_orf_compatible_units	ENSG00000104043.15	ATP8B4	39	-0.250667149036163	0.257440858096051	-0.973688290545706	0.33953908216391	25	0.964985321592768
MAGE_TF_0057	7p22.1::joint_gag_pro_pol_orf_compatible_units::copy_resolved	7p22.1	joint_gag_pro_pol_orf_compatible_units	ENSG00000285410.1	GABPB1-IT1	39	0.133526951673962	0.229040885981228	0.582983038604321	0.565126938290116	25	0.982226143527393
MAGE_TF_0057	7p22.1::joint_gag_pro_pol_orf_compatible_units::copy_resolved	7p22.1	joint_gag_pro_pol_orf_compatible_units	ENSG00000244879.8	GABPB1-AS1	39	0.002945071080037	0.148853222917224	0.0197850676143893	0.984371894119318	25	0.999385783151105
MAGE_TF_0057	7p22.1::joint_gag_pro_pol_orf_compatible_units::copy_resolved	7p22.1	joint_gag_pro_pol_orf_compatible_units	ENSG00000104064.18	GABPB1	39	-0.103417889294923	0.121164342089604	-0.85353403081612	0.401467658705756	25	0.970768977705064
MAGE_TF_0057	7p22.1::joint_gag_pro_pol_orf_compatible_units::copy_resolved	7p22.1	joint_gag_pro_pol_orf_compatible_units	ENSG00000138592.14	USP8	39	0.0932859572509703	0.204689720536281	0.455743244001525	0.652508621924725	25	0.987283628961178
MAGE_TF_0057	7p22.1::joint_gag_pro_pol_orf_compatible_units::copy_resolved	7p22.1	joint_gag_pro_pol_orf_compatible_units	ENSG00000170236.16	USP50	39	-0.0102764285591286	0.1513826707685	-0.0678837842334259	0.946418168834474	25	0.99835602272183
MAGE_TF_0057	7p22.1::joint_gag_pro_pol_orf_compatible_units::copy_resolved	7p22.1	joint_gag_pro_pol_orf_compatible_units	ENSG00000092439.16	TRPM7	39	-0.225087889767401	0.120473137784872	-1.86836579428469	0.0734740477353513	25	0.919917234721022
MAGE_TF_0057	7p22.1::joint_gag_pro_pol_orf_compatible_units::copy_resolved	7p22.1	joint_gag_pro_pol_orf_compatible_units	ENSG00000279665.1	RP11-507J18.5	39	0.0928748273300535	0.210924526723196	0.440322558845594	0.663487229173053	25	0.987783006683666
MAGE_TF_0057	7p22.1::joint_gag_pro_pol_orf_compatible_units::copy_resolved	7p22.1	joint_gag_pro_pol_orf_compatible_units	ENSG00000138600.10	SPPL2A	39	0.150468838846429	0.22122650695629	0.680157368647322	0.502655375302556	25	0.978917298780373
MAGE_TF_0057	7p22.1::joint_gag_pro_pol_orf_compatible_units::copy_resolved	7p22.1	joint_gag_pro_pol_orf_compatible_units	ENSG00000273674.5	CTD-2378E12.1	39	-0.0194282074150227	0.228367761117893	-0.0850742124016052	0.932880038493214	25	0.997949999585233
MAGE_TF_0057	7p22.1::joint_gag_pro_pol_orf_compatible_units::copy_resolved	7p22.1	joint_gag_pro_pol_orf_compatible_units	ENSG00000081014.11	AP4E1	39	-0.158722433393059	0.150747461436701	-1.05290286072052	0.302456310892962	25	0.961162994476376
MAGE_TF_0057	7p22.1::joint_gag_pro_pol_orf_compatible_units::copy_resolved	7p22.1	joint_gag_pro_pol_orf_compatible_units	ENSG00000259378.1	DCAF13P3	39	-0.347484590078058	0.255523229441278	-1.35989432678141	0.186002066707998	25	0.944327646050976
MAGE_TF_0057	7p22.1::joint_gag_pro_pol_orf_compatible_units::copy_resolved	7p22.1	joint_gag_pro_pol_orf_compatible_units	ENSG00000183578.8	TNFAIP8L3	39	-0.236391639738873	0.256802273637167	-0.920520042096153	0.366098886663425	25	0.967406533252453
MAGE_TF_0057	7p22.1::joint_gag_pro_pol_orf_compatible_units::copy_resolved	7p22.1	joint_gag_pro_pol_orf_compatible_units	ENSG00000137869.15	CYP19A1	39	-0.293021098569961	0.21884288341324	-1.33895648786829	0.192633285516307	25	0.944976169663918
MAGE_TF_0057	7p22.1::joint_gag_pro_pol_orf_compatible_units::copy_resolved	7p22.1	joint_gag_pro_pol_orf_compatible_units	ENSG00000259668.6	RP11-707P17.2	39	0.0617380104829391	0.194768116934414	0.316982119325663	0.753889156873183	25	0.991759660501187
MAGE_TF_0057	7p22.1::joint_gag_pro_pol_orf_compatible_units::copy_resolved	7p22.1	joint_gag_pro_pol_orf_compatible_units	ENSG00000104093.14	DMXL2	39	0.215316021001157	0.223946478046608	0.961461965730695	0.34552776737191	25	0.96564351444321
MAGE_TF_0057	7p22.1::joint_gag_pro_pol_orf_compatible_units::copy_resolved	7p22.1	joint_gag_pro_pol_orf_compatible_units	ENSG00000140280.14	LYSMD2	39	-0.0516830785409311	0.250832543749101	-0.206046144445387	0.838423626607843	25	0.995041307170378
MAGE_TF_0057	7p22.1::joint_gag_pro_pol_orf_compatible_units::copy_resolved	7p22.1	joint_gag_pro_pol_orf_compatible_units	ENSG00000128872.10	TMOD2	39	-0.265192287058137	0.229550590084634	-1.15526728535248	0.258903753786068	25	0.955177716105816
MAGE_TF_0057	7p22.1::joint_gag_pro_pol_orf_compatible_units::copy_resolved	7p22.1	joint_gag_pro_pol_orf_compatible_units	ENSG00000259377.1	CTD-2308G16.1	39	-0.105149142584121	0.266214785876506	-0.394978596842096	0.696208565494959	25	0.989586870315269
MAGE_TF_0057	7p22.1::joint_gag_pro_pol_orf_compatible_units::copy_resolved	7p22.1	joint_gag_pro_pol_orf_compatible_units	ENSG00000138594.14	TMOD3	39	-0.0891262802577494	0.171013727816271	-0.521164478406683	0.606838419519744	25	0.984790138893422
MAGE_TF_0057	7p22.1::joint_gag_pro_pol_orf_compatible_units::copy_resolved	7p22.1	joint_gag_pro_pol_orf_compatible_units	ENSG00000259556.2	RP11-56B16.2	39	-0.0813799596918685	0.253988295010647	-0.320408307353129	0.75132160855252	25	0.991737641476438
MAGE_TF_0057	7p22.1::joint_gag_pro_pol_orf_compatible_units::copy_resolved	7p22.1	joint_gag_pro_pol_orf_compatible_units	ENSG00000069956.13	MAPK6	39	0.181955603426344	0.110761892219968	1.64276358754316	0.112952224980271	25	0.92966127608174
MAGE_TF_0057	7p22.1::joint_gag_pro_pol_orf_compatible_units::copy_resolved	7p22.1	joint_gag_pro_pol_orf_compatible_units	ENSG00000166477.13	LEO1	39	0.11848505342545	0.173731201951405	0.682002150992956	0.50150789230628	25	0.978753457303152
MAGE_TF_0057	7p22.1::joint_gag_pro_pol_orf_compatible_units::copy_resolved	7p22.1	joint_gag_pro_pol_orf_compatible_units	ENSG00000274528.1	CTD-2650P22.2	39	-0.0335825486886083	0.239189077427603	-0.140401681589215	0.889467743425478	25	0.996768736066901
MAGE_TF_0057	7p22.1::joint_gag_pro_pol_orf_compatible_units::copy_resolved	7p22.1	joint_gag_pro_pol_orf_compatible_units	ENSG00000259438.1	MAPK6-DT	39	-0.0317144489726752	0.209090309097633	-0.151678234680242	0.880658109411621	25	0.996589876407635
MAGE_TF_0057	7p22.1::joint_gag_pro_pol_orf_compatible_units::copy_resolved	7p22.1	joint_gag_pro_pol_orf_compatible_units	ENSG00000259712.1	CTD-2184D3.5	39	0.205787921507313	0.182511427765733	1.12753444552227	0.270222365133343	25	0.956496343678541
MAGE_TF_0057	7p22.1::joint_gag_pro_pol_orf_compatible_units::copy_resolved	7p22.1	joint_gag_pro_pol_orf_compatible_units	ENSG00000137875.4	BCL2L10	39	0.34380136687826	0.188833162070175	1.82066202307461	0.0806499711286336	25	0.922225981382907
MAGE_TF_0057	7p22.1::joint_gag_pro_pol_orf_compatible_units::copy_resolved	7p22.1	joint_gag_pro_pol_orf_compatible_units	ENSG00000259577.2	CERNA1	39	0.203326928420436	0.212899981859954	0.955034972967657	0.348704309140125	25	0.965923550748084
MAGE_TF_0057	7p22.1::joint_gag_pro_pol_orf_compatible_units::copy_resolved	7p22.1	joint_gag_pro_pol_orf_compatible_units	ENSG00000069966.19	GNB5	39	0.299132721076616	0.187714815873912	1.59354880798298	0.123603349525166	25	0.933139749140639
MAGE_TF_0057	7p22.1::joint_gag_pro_pol_orf_compatible_units::copy_resolved	7p22.1	joint_gag_pro_pol_orf_compatible_units	ENSG00000128833.13	MYO5C	39	0.164006346459461	0.171853264814605	0.954339428095186	0.349049259093838	25	0.965953265162207
MAGE_TF_0057	7p22.1::joint_gag_pro_pol_orf_compatible_units::copy_resolved	7p22.1	joint_gag_pro_pol_orf_compatible_units	ENSG00000197535.15	MYO5A	39	0.0881123665620913	0.138434910818243	0.636489495614136	0.530242521463968	25	0.98022306487829
MAGE_TF_0057	7p22.1::joint_gag_pro_pol_orf_compatible_units::copy_resolved	7p22.1	joint_gag_pro_pol_orf_compatible_units	ENSG00000128989.11	ARPP19	39	0.153118427274457	0.125527456576441	1.21980028473862	0.233923480805471	25	0.951992695605386
MAGE_TF_0057	7p22.1::joint_gag_pro_pol_orf_compatible_units::copy_resolved	7p22.1	joint_gag_pro_pol_orf_compatible_units	ENSG00000260618.1	RP11-23N2.4	39	0.195487528793619	0.174748200721703	1.11868121094388	0.273910396984757	25	0.956876828169498
MAGE_TF_0057	7p22.1::joint_gag_pro_pol_orf_compatible_units::copy_resolved	7p22.1	joint_gag_pro_pol_orf_compatible_units	ENSG00000047346.13	FAM214A	39	0.195289630534634	0.151562530425883	1.2885086438309	0.209366455100035	25	0.947426800195016
MAGE_TF_0057	7p22.1::joint_gag_pro_pol_orf_compatible_units::copy_resolved	7p22.1	joint_gag_pro_pol_orf_compatible_units	ENSG00000137766.18	UNC13C	39	0.302277015979404	0.260186963322618	1.16176849185406	0.256301534489919	25	0.954904185316479
MAGE_TF_0057	7p22.1::joint_gag_pro_pol_orf_compatible_units::copy_resolved	7p22.1	joint_gag_pro_pol_orf_compatible_units	ENSG00000279145.2	RP11-547D13.1	39	-0.236756604241327	0.175890848943982	-1.34604276267226	0.190368645289389	25	0.944926704085851
MAGE_TF_0057	7p22.1::joint_gag_pro_pol_orf_compatible_units::copy_resolved	7p22.1	joint_gag_pro_pol_orf_compatible_units	ENSG00000137876.11	RSL24D1	39	0.203038348080605	0.140666630365665	1.44340095126189	0.161322322962907	25	0.940205871488617
MAGE_TF_0057	7p22.1::joint_gag_pro_pol_orf_compatible_units::copy_resolved	7p22.1	joint_gag_pro_pol_orf_compatible_units	ENSG00000276533.1	RP11-139H15.5	39	-0.284466109644686	0.209806399857205	-1.35585048806087	0.187268659094787	25	0.944686024041978
MAGE_TF_0057	7p22.1::joint_gag_pro_pol_orf_compatible_units::copy_resolved	7p22.1	joint_gag_pro_pol_orf_compatible_units	ENSG00000069943.10	PIGB	39	-0.199756035173413	0.261110607708083	-0.765024588341261	0.451418809407503	25	0.974616508953457
MAGE_TF_0057	7p22.1::joint_gag_pro_pol_orf_compatible_units::copy_resolved	7p22.1	joint_gag_pro_pol_orf_compatible_units	ENSG00000069974.16	RAB27A	39	-0.199187838480357	0.274540616056308	-0.72553140348277	0.474863566810732	25	0.976646640462458
MAGE_TF_0057	7p22.1::joint_gag_pro_pol_orf_compatible_units::copy_resolved	7p22.1	joint_gag_pro_pol_orf_compatible_units	ENSG00000225973.4	PIGBOS1	39	0.0999079339866871	0.224211759119236	0.445596316531979	0.65972383582898	25	0.987666099519933
MAGE_TF_0057	7p22.1::joint_gag_pro_pol_orf_compatible_units::copy_resolved	7p22.1	joint_gag_pro_pol_orf_compatible_units	ENSG00000261652.3	C15orf65	39	0.116078767949036	0.265124878220792	0.437826765741568	0.665271398959322	25	0.987869326345055
MAGE_TF_0057	7p22.1::joint_gag_pro_pol_orf_compatible_units::copy_resolved	7p22.1	joint_gag_pro_pol_orf_compatible_units	ENSG00000260916.8	CCPG1	39	0.236336400393303	0.253598986731946	0.93192959261746	0.360286210355407	25	0.966929414050935
MAGE_TF_0057	7p22.1::joint_gag_pro_pol_orf_compatible_units::copy_resolved	7p22.1	joint_gag_pro_pol_orf_compatible_units	ENSG00000256061.7	DNAAF4	39	-0.576632420965182	0.206742515584663	-2.78913323335783	0.0099603143397965	25	0.878684906676614
MAGE_TF_0057	7p22.1::joint_gag_pro_pol_orf_compatible_units::copy_resolved	7p22.1	joint_gag_pro_pol_orf_compatible_units	ENSG00000069869.17	NEDD4	39	-0.257971787419873	0.156138201333962	-1.65220160867679	0.110999812030382	25	0.928514913558984
MAGE_TF_0057	7p22.1::joint_gag_pro_pol_orf_compatible_units::copy_resolved	7p22.1	joint_gag_pro_pol_orf_compatible_units	ENSG00000151575.14	TEX9	39	-0.599102675856489	0.240448782161621	-2.49160203878177	0.0197110345289951	25	0.889022974376494
MAGE_TF_0057	7p22.1::joint_gag_pro_pol_orf_compatible_units::copy_resolved	7p22.1	joint_gag_pro_pol_orf_compatible_units	ENSG00000181827.16	RFX7	39	-0.145757277848261	0.204733552884847	-0.711936445171948	0.483095523622746	25	0.977316144661609
MAGE_TF_0057	7p22.1::joint_gag_pro_pol_orf_compatible_units::copy_resolved	7p22.1	joint_gag_pro_pol_orf_compatible_units	ENSG00000259941.1	RP11-48G14.2	39	-0.129089891142268	0.199209132562171	-0.648011913319189	0.522884726428477	25	0.979652468837837
MAGE_TF_0057	7p22.1::joint_gag_pro_pol_orf_compatible_units::copy_resolved	7p22.1	joint_gag_pro_pol_orf_compatible_units	ENSG00000138587.6	MNS1	39	-0.13309613694204	0.236015185163001	-0.563930396470543	0.577825881645243	25	0.982893190935595
MAGE_TF_0057	7p22.1::joint_gag_pro_pol_orf_compatible_units::copy_resolved	7p22.1	joint_gag_pro_pol_orf_compatible_units	ENSG00000274667.1	RP11-31H5.3	39	0.0624122899147664	0.167374344670254	0.372890421394781	0.712372949150714	25	0.990234629152529
MAGE_TF_0057	7p22.1::joint_gag_pro_pol_orf_compatible_units::copy_resolved	7p22.1	joint_gag_pro_pol_orf_compatible_units	ENSG00000137871.21	ZNF280D	39	0.388163832664997	0.222081871090267	1.74784114866911	0.0927649000966592	25	0.925568737701859
MAGE_TF_0057	7p22.1::joint_gag_pro_pol_orf_compatible_units::copy_resolved	7p22.1	joint_gag_pro_pol_orf_compatible_units	ENSG00000285331.2	RP11-323F24.5	39	-0.083936238888888	0.199077473838236	-0.421625999519624	0.676901400659337	25	0.988585659890007
MAGE_TF_0057	7p22.1::joint_gag_pro_pol_orf_compatible_units::copy_resolved	7p22.1	joint_gag_pro_pol_orf_compatible_units	ENSG00000285253.1	RP11-566D24.2	39	0.459940894957877	0.208195117130434	2.20918195055327	0.0365488540283441	25	0.901177584964428
MAGE_TF_0057	7p22.1::joint_gag_pro_pol_orf_compatible_units::copy_resolved	7p22.1	joint_gag_pro_pol_orf_compatible_units	ENSG00000140262.18	TCF12	39	-0.0885531387033082	0.175761603322551	-0.50382527827081	0.618795288882488	25	0.985569356888434
MAGE_TF_0057	7p22.1::joint_gag_pro_pol_orf_compatible_units::copy_resolved	7p22.1	joint_gag_pro_pol_orf_compatible_units	ENSG00000247982.6	LINC00926	39	0.175644060843144	0.174654153707368	1.00566781330282	0.324210596155614	25	0.963678017589873
MAGE_TF_0057	7p22.1::joint_gag_pro_pol_orf_compatible_units::copy_resolved	7p22.1	joint_gag_pro_pol_orf_compatible_units	ENSG00000128849.11	CGNL1	39	0.138130376753561	0.218270555804799	0.632840175094856	0.532584428881905	25	0.980463060092835
MAGE_TF_0057	7p22.1::joint_gag_pro_pol_orf_compatible_units::copy_resolved	7p22.1	joint_gag_pro_pol_orf_compatible_units	ENSG00000137878.17	GCOM1	39	0.216270111573908	0.223472273093924	0.967771565481911	0.342428337803624	25	0.965194397315677
MAGE_TF_0057	7p22.1::joint_gag_pro_pol_orf_compatible_units::copy_resolved	7p22.1	joint_gag_pro_pol_orf_compatible_units	ENSG00000255529.9	POLR2M	39	0.004876336074268	0.133600245451283	0.0364994544568125	0.971174000751154	25	0.999021468904198
MAGE_TF_0057	7p22.1::joint_gag_pro_pol_orf_compatible_units::copy_resolved	7p22.1	joint_gag_pro_pol_orf_compatible_units	ENSG00000103569.10	AQP9	39	0.0416406366903036	0.216240596615201	0.192566231050513	0.848854447104976	25	0.995298043337963
MAGE_TF_0057	7p22.1::joint_gag_pro_pol_orf_compatible_units::copy_resolved	7p22.1	joint_gag_pro_pol_orf_compatible_units	ENSG00000166035.11	LIPC	39	-0.164890261231734	0.193736786777806	-0.851104552595085	0.40279015227328	25	0.970905203698224
MAGE_TF_0057	7p22.1::joint_gag_pro_pol_orf_compatible_units::copy_resolved	7p22.1	joint_gag_pro_pol_orf_compatible_units	ENSG00000128918.15	ALDH1A2	39	0.109772955128771	0.19255449502602	0.570087730821019	0.573706346113511	25	0.982620768960242
MAGE_TF_0057	7p22.1::joint_gag_pro_pol_orf_compatible_units::copy_resolved	7p22.1	joint_gag_pro_pol_orf_compatible_units	ENSG00000259250.1	RP11-50C13.1	39	0.159536200799741	0.218035904177825	0.731696925794514	0.471157330734172	25	0.976233558653317
MAGE_TF_0057	7p22.1::joint_gag_pro_pol_orf_compatible_units::copy_resolved	7p22.1	joint_gag_pro_pol_orf_compatible_units	ENSG00000137845.15	ADAM10	39	0.499110173976734	0.14418799883777	3.46152369129067	0.0019441089226429	25	0.860861350783486
MAGE_TF_0057	7p22.1::joint_gag_pro_pol_orf_compatible_units::copy_resolved	7p22.1	joint_gag_pro_pol_orf_compatible_units	ENSG00000245975.2	RP11-30K9.6	39	0.110331567174752	0.194466930068017	0.567353879326231	0.575533593522702	25	0.982729140333412
MAGE_TF_0057	7p22.1::joint_gag_pro_pol_orf_compatible_units::copy_resolved	7p22.1	joint_gag_pro_pol_orf_compatible_units	ENSG00000128923.11	MINDY2	39	-0.0605249725428538	0.113352792927017	-0.533952194559715	0.598090937379386	25	0.984159052411244
MAGE_TF_0057	7p22.1::joint_gag_pro_pol_orf_compatible_units::copy_resolved	7p22.1	joint_gag_pro_pol_orf_compatible_units	ENSG00000157450.16	RNF111	39	-0.176339675157546	0.192691034701127	-0.915142084482849	0.368860136536951	25	0.967424727063438
MAGE_TF_0057	7p22.1::joint_gag_pro_pol_orf_compatible_units::copy_resolved	7p22.1	joint_gag_pro_pol_orf_compatible_units	ENSG00000137776.17	SLTM	39	0.0367281092063754	0.189332529821737	0.193987315549822	0.847753444788362	25	0.995204204138736
MAGE_TF_0057	7p22.1::joint_gag_pro_pol_orf_compatible_units::copy_resolved	7p22.1	joint_gag_pro_pol_orf_compatible_units	ENSG00000157456.8	CCNB2	39	-0.31791583429888	0.167344323074455	-1.89977065524615	0.0690580091002223	25	0.918373910840241
MAGE_TF_0057	7p22.1::joint_gag_pro_pol_orf_compatible_units::copy_resolved	7p22.1	joint_gag_pro_pol_orf_compatible_units	ENSG00000277144.1	RP11-59H7.4	39	-0.0395615411026386	0.228848584329103	-0.172872125115469	0.864143930892994	25	0.99606341324644
MAGE_TF_0057	7p22.1::joint_gag_pro_pol_orf_compatible_units::copy_resolved	7p22.1	joint_gag_pro_pol_orf_compatible_units	ENSG00000259732.1	RP11-59H7.3	39	-0.43098994822454	0.203254963557831	-2.1204399670265	0.0440672461610911	25	0.904449022825002
MAGE_TF_0057	7p22.1::joint_gag_pro_pol_orf_compatible_units::copy_resolved	7p22.1	joint_gag_pro_pol_orf_compatible_units	ENSG00000171989.6	LDHAL6B	39	-0.133384385512387	0.261990467929343	-0.509119230812474	0.615133074810202	25	0.985355900837019
MAGE_TF_0057	7p22.1::joint_gag_pro_pol_orf_compatible_units::copy_resolved	7p22.1	joint_gag_pro_pol_orf_compatible_units	ENSG00000259771.1	RP11-429D19.1	39	0.139181100973009	0.261222221455384	0.532807278789568	0.598871641460655	25	0.984195978532608
MAGE_TF_0057	7p22.1::joint_gag_pro_pol_orf_compatible_units::copy_resolved	7p22.1	joint_gag_pro_pol_orf_compatible_units	ENSG00000259735.1	RP11-356M20.3	39	-0.0693456695507756	0.237953669806813	-0.291425089628058	0.773130602230171	25	0.992670555641388
MAGE_TF_0057	7p22.1::joint_gag_pro_pol_orf_compatible_units::copy_resolved	7p22.1	joint_gag_pro_pol_orf_compatible_units	ENSG00000157470.12	FAM81A	39	-0.1545075330571	0.248677323384299	-0.621317339894027	0.540015365150751	25	0.981025734832701
MAGE_TF_0057	7p22.1::joint_gag_pro_pol_orf_compatible_units::copy_resolved	7p22.1	joint_gag_pro_pol_orf_compatible_units	ENSG00000157483.9	MYO1E	39	0.031478189524082	0.221084599404286	0.142380742977576	0.887920550278427	25	0.996714409329904
MAGE_TF_0057	7p22.1::joint_gag_pro_pol_orf_compatible_units::copy_resolved	7p22.1	joint_gag_pro_pol_orf_compatible_units	ENSG00000259674.1	RP11-356M20.1	39	0.121818836893375	0.24737398463883	0.492448052171826	0.62669972564471	25	0.986035370716585
MAGE_TF_0057	7p22.1::joint_gag_pro_pol_orf_compatible_units::copy_resolved	7p22.1	joint_gag_pro_pol_orf_compatible_units	ENSG00000140297.13	GCNT3	39	0.135629843997572	0.248291727348462	0.546251965162032	0.589734966470399	25	0.983535295508833
MAGE_TF_0057	7p22.1::joint_gag_pro_pol_orf_compatible_units::copy_resolved	7p22.1	joint_gag_pro_pol_orf_compatible_units	ENSG00000140307.11	GTF2A2	39	0.139365779914026	0.114140769402634	1.22099912803645	0.233477158619509	25	0.951992695605386
MAGE_TF_0057	7p22.1::joint_gag_pro_pol_orf_compatible_units::copy_resolved	7p22.1	joint_gag_pro_pol_orf_compatible_units	ENSG00000259657.1	PIGHP1	39	0.0950126267339556	0.24205711172169	0.392521525429082	0.697999629522168	25	0.989597108723889
MAGE_TF_0057	7p22.1::joint_gag_pro_pol_orf_compatible_units::copy_resolved	7p22.1	joint_gag_pro_pol_orf_compatible_units	ENSG00000259238.1	RP11-361D15.2	39	-0.040695636826713	0.180027358082429	-0.226052513685613	0.82299852720961	25	0.994398049697409
MAGE_TF_0057	7p22.1::joint_gag_pro_pol_orf_compatible_units::copy_resolved	7p22.1	joint_gag_pro_pol_orf_compatible_units	ENSG00000140299.13	BNIP2	39	0.180122920616938	0.171081041485323	1.05285143843593	0.302479420571363	25	0.961162994476376
MAGE_TF_0057	7p22.1::joint_gag_pro_pol_orf_compatible_units::copy_resolved	7p22.1	joint_gag_pro_pol_orf_compatible_units	ENSG00000234797.5	RPS3AP6	39	-0.0834023973303306	0.199306734235985	-0.418462515328658	0.67918204926797	25	0.988683542914463
MAGE_TF_0057	7p22.1::joint_gag_pro_pol_orf_compatible_units::copy_resolved	7p22.1	joint_gag_pro_pol_orf_compatible_units	ENSG00000182718.18	ANXA2	39	0.141180164590015	0.147959771250472	0.954179392120171	0.349128660189549	25	0.965953265162207
MAGE_TF_0057	7p22.1::joint_gag_pro_pol_orf_compatible_units::copy_resolved	7p22.1	joint_gag_pro_pol_orf_compatible_units	ENSG00000245534.7	RORA-AS1	39	0.166755033213748	0.237498954036157	0.702129547856287	0.489084463718095	25	0.97775311972238
MAGE_TF_0057	7p22.1::joint_gag_pro_pol_orf_compatible_units::copy_resolved	7p22.1	joint_gag_pro_pol_orf_compatible_units	ENSG00000128915.12	ICE2	39	0.28602956850317	0.121308621138811	2.35786678488309	0.0265118275587748	25	0.892219442461026
MAGE_TF_0057	7p22.1::joint_gag_pro_pol_orf_compatible_units::copy_resolved	7p22.1	joint_gag_pro_pol_orf_compatible_units	ENSG00000069667.16	RORA	39	0.287186657014319	0.225405873903033	1.27408683740807	0.21434990974481	25	0.948481214096912
MAGE_TF_0057	7p22.1::joint_gag_pro_pol_orf_compatible_units::copy_resolved	7p22.1	joint_gag_pro_pol_orf_compatible_units	ENSG00000285863.1	RP11-16B9.3	39	-0.167719304850765	0.213113589910742	-0.786994883437562	0.438682356596081	25	0.973804248959091
MAGE_TF_0057	7p22.1::joint_gag_pro_pol_orf_compatible_units::copy_resolved	7p22.1	joint_gag_pro_pol_orf_compatible_units	ENSG00000129003.19	VPS13C	39	-0.103817308924616	0.150922999654193	-0.687882623340981	0.497859989210917	25	0.978369673731124
MAGE_TF_0057	7p22.1::joint_gag_pro_pol_orf_compatible_units::copy_resolved	7p22.1	joint_gag_pro_pol_orf_compatible_units	ENSG00000166104.15	RP11-299H22.3	39	-0.025422413513387	0.242224505615061	-0.104953928789467	0.917249903912076	25	0.997487901841445
MAGE_TF_0057	7p22.1::joint_gag_pro_pol_orf_compatible_units::copy_resolved	7p22.1	joint_gag_pro_pol_orf_compatible_units	ENSG00000260062.3	GOLGA2P11	39	0.140781778295389	0.186952851435358	0.753033597586327	0.458462832073836	25	0.975283717647036
MAGE_TF_0057	7p22.1::joint_gag_pro_pol_orf_compatible_units::copy_resolved	7p22.1	joint_gag_pro_pol_orf_compatible_units	ENSG00000261296.1	RP11-299H22.6	39	0.0055071182157339	0.131375717099665	0.0419188441921589	0.966896393279262	25	0.998940561546339
MAGE_TF_0057	7p22.1::joint_gag_pro_pol_orf_compatible_units::copy_resolved	7p22.1	joint_gag_pro_pol_orf_compatible_units	ENSG00000171914.16	TLN2	39	-0.247372152123108	0.219115632764249	-1.12895711274631	0.269633101992413	25	0.956469198235792
MAGE_TF_0057	7p22.1::joint_gag_pro_pol_orf_compatible_units::copy_resolved	7p22.1	joint_gag_pro_pol_orf_compatible_units	ENSG00000140416.23	TPM1	39	-0.285654624627513	0.198000486641146	-1.44269657854544	0.161518971234305	25	0.940228302486117
MAGE_TF_0057	7p22.1::joint_gag_pro_pol_orf_compatible_units::copy_resolved	7p22.1	joint_gag_pro_pol_orf_compatible_units	ENSG00000103642.12	LACTB	39	0.0481572857831742	0.168121501467075	0.28644334819128	0.776899004169314	25	0.992917342583619
MAGE_TF_0057	7p22.1::joint_gag_pro_pol_orf_compatible_units::copy_resolved	7p22.1	joint_gag_pro_pol_orf_compatible_units	ENSG00000185088.14	RPS27L	39	0.110011230613884	0.227034453566471	0.484557426794586	0.632208725426077	25	0.986376680869456
MAGE_TF_0057	7p22.1::joint_gag_pro_pol_orf_compatible_units::copy_resolved	7p22.1	joint_gag_pro_pol_orf_compatible_units	ENSG00000166128.13	RAB8B	39	0.009684689366138	0.164709677796735	0.0587985447830807	0.953580050011679	25	0.998630833664372
MAGE_TF_0057	7p22.1::joint_gag_pro_pol_orf_compatible_units::copy_resolved	7p22.1	joint_gag_pro_pol_orf_compatible_units	ENSG00000138613.14	APH1B	39	0.248546015449032	0.176277601112532	1.40996935447496	0.170869265026448	25	0.942190972449293
MAGE_TF_0057	7p22.1::joint_gag_pro_pol_orf_compatible_units::copy_resolved	7p22.1	joint_gag_pro_pol_orf_compatible_units	ENSG00000074410.14	CA12	39	-0.131123032946702	0.172676837879995	-0.75935507365399	0.454741202667644	25	0.974899419496024
MAGE_TF_0057	7p22.1::joint_gag_pro_pol_orf_compatible_units::copy_resolved	7p22.1	joint_gag_pro_pol_orf_compatible_units	ENSG00000140455.17	USP3	39	0.272436215656531	0.140987527571364	1.93234267136595	0.0647239251656777	25	0.915114246014528
MAGE_TF_0057	7p22.1::joint_gag_pro_pol_orf_compatible_units::copy_resolved	7p22.1	joint_gag_pro_pol_orf_compatible_units	ENSG00000197361.8	FBXL22	39	0.24818484728159	0.241165427976425	1.02910624198528	0.313284050721919	25	0.962391976579926
MAGE_TF_0057	7p22.1::joint_gag_pro_pol_orf_compatible_units::copy_resolved	7p22.1	joint_gag_pro_pol_orf_compatible_units	ENSG00000259248.7	USP3-AS1	39	0.177274577217994	0.106651512010954	1.6621853162268	0.108965351727265	25	0.928333320210505
MAGE_TF_0057	7p22.1::joint_gag_pro_pol_orf_compatible_units::copy_resolved	7p22.1	joint_gag_pro_pol_orf_compatible_units	ENSG00000103657.14	HERC1	39	-0.146445870402162	0.226889927496681	-0.645448971745581	0.524516505415343	25	0.979843087286489
MAGE_TF_0057	7p22.1::joint_gag_pro_pol_orf_compatible_units::copy_resolved	7p22.1	joint_gag_pro_pol_orf_compatible_units	ENSG00000035664.11	DAPK2	39	-0.276029347812056	0.213485780025764	-1.29296362398819	0.207845164790392	25	0.946872665724534
MAGE_TF_0057	7p22.1::joint_gag_pro_pol_orf_compatible_units::copy_resolved	7p22.1	joint_gag_pro_pol_orf_compatible_units	ENSG00000166797.11	CIAO2A	39	0.216962926482424	0.118439983337569	1.83183854276686	0.0789166060737115	25	0.922163419914642
MAGE_TF_0057	7p22.1::joint_gag_pro_pol_orf_compatible_units::copy_resolved	7p22.1	joint_gag_pro_pol_orf_compatible_units	ENSG00000028528.15	SNX1	39	-0.0541759314288471	0.152867232826884	-0.354398587761441	0.726012118655646	25	0.990827490190283
MAGE_TF_0057	7p22.1::joint_gag_pro_pol_orf_compatible_units::copy_resolved	7p22.1	joint_gag_pro_pol_orf_compatible_units	ENSG00000157734.14	SNX22	39	-0.294682085127245	0.155979642183935	-1.88923426801908	0.0705131350946299	25	0.918373910840241
MAGE_TF_0057	7p22.1::joint_gag_pro_pol_orf_compatible_units::copy_resolved	7p22.1	joint_gag_pro_pol_orf_compatible_units	ENSG00000166794.6	PPIB	39	0.201701175002397	0.146680390061341	1.37510661730615	0.181297440902783	25	0.943592388397997
MAGE_TF_0057	7p22.1::joint_gag_pro_pol_orf_compatible_units::copy_resolved	7p22.1	joint_gag_pro_pol_orf_compatible_units	ENSG00000169118.18	CSNK1G1	39	-0.0537271186757397	0.119377532749746	-0.450060555266872	0.656545240892116	25	0.987397887784202
MAGE_TF_0057	7p22.1::joint_gag_pro_pol_orf_compatible_units::copy_resolved	7p22.1	joint_gag_pro_pol_orf_compatible_units	ENSG00000259316.12	CTD-2116N17.1	39	0.0818156968633666	0.128927551438686	0.634586602711334	0.531462987370075	25	0.980373964251931
MAGE_TF_0057	7p22.1::joint_gag_pro_pol_orf_compatible_units::copy_resolved	7p22.1	joint_gag_pro_pol_orf_compatible_units	ENSG00000166803.14	PCLAF	39	0.222339304913788	0.142982182200482	1.55501406883016	0.132512343189575	25	0.934864276079515
MAGE_TF_0057	7p22.1::joint_gag_pro_pol_orf_compatible_units::copy_resolved	7p22.1	joint_gag_pro_pol_orf_compatible_units	ENSG00000103671.10	TRIP4	39	0.0179940812419507	0.170261850574236	0.105684750760448	0.916675912446035	25	0.997486699711558
MAGE_TF_0057	7p22.1::joint_gag_pro_pol_orf_compatible_units::copy_resolved	7p22.1	joint_gag_pro_pol_orf_compatible_units	ENSG00000180357.9	ZNF609	39	0.019216763473007	0.144043473258636	0.13340947033749	0.894937659690114	25	0.99694257945396
MAGE_TF_0057	7p22.1::joint_gag_pro_pol_orf_compatible_units::copy_resolved	7p22.1	joint_gag_pro_pol_orf_compatible_units	ENSG00000259635.1	AC100830.3	39	-0.1075182491284	0.221228761011188	-0.486004842394622	0.631196546664166	25	0.986333687382203
MAGE_TF_0057	7p22.1::joint_gag_pro_pol_orf_compatible_units::copy_resolved	7p22.1	joint_gag_pro_pol_orf_compatible_units	ENSG00000180304.14	OAZ2	39	0.079231042459843	0.148361029084677	0.534042146705668	0.598029620887125	25	0.984152789971131
MAGE_TF_0057	7p22.1::joint_gag_pro_pol_orf_compatible_units::copy_resolved	7p22.1	joint_gag_pro_pol_orf_compatible_units	ENSG00000166831.9	RBPMS2	39	-0.288248117402346	0.262778771370944	-1.09692314907527	0.283128904967586	25	0.958292134045778
MAGE_TF_0057	7p22.1::joint_gag_pro_pol_orf_compatible_units::copy_resolved	7p22.1	joint_gag_pro_pol_orf_compatible_units	ENSG00000140451.13	PIF1	39	-0.0937510934265567	0.181401387608471	-0.516815745802922	0.609826950472283	25	0.98494181161801
MAGE_TF_0057	7p22.1::joint_gag_pro_pol_orf_compatible_units::copy_resolved	7p22.1	joint_gag_pro_pol_orf_compatible_units	ENSG00000241839.10	PLEKHO2	39	0.208990460928022	0.131015991473534	1.59515230604685	0.123243637277888	25	0.932940707790864
MAGE_TF_0057	7p22.1::joint_gag_pro_pol_orf_compatible_units::copy_resolved	7p22.1	joint_gag_pro_pol_orf_compatible_units	ENSG00000249240.2	AC069368.3	39	0.347486762925856	0.207658298822853	1.67335842051892	0.106725704647097	25	0.928310337134064
MAGE_TF_0057	7p22.1::joint_gag_pro_pol_orf_compatible_units::copy_resolved	7p22.1	joint_gag_pro_pol_orf_compatible_units	ENSG00000166839.17	ANKDD1A	39	-0.12887160941447	0.187503794278088	-0.687301341877595	0.498219914007789	25	0.978369673731124
MAGE_TF_0057	7p22.1::joint_gag_pro_pol_orf_compatible_units::copy_resolved	7p22.1	joint_gag_pro_pol_orf_compatible_units	ENSG00000274383.1	CTD-2017F17.2	39	-0.457764068749314	0.183786093045281	-2.49074378351648	0.0197489966060399	25	0.889022974376494
MAGE_TF_0057	7p22.1::joint_gag_pro_pol_orf_compatible_units::copy_resolved	7p22.1	joint_gag_pro_pol_orf_compatible_units	ENSG00000090487.11	SPG21	39	-0.529529696885513	0.205744182161961	-2.57372865332673	0.0163759586208512	25	0.889022974376494
MAGE_TF_0057	7p22.1::joint_gag_pro_pol_orf_compatible_units::copy_resolved	7p22.1	joint_gag_pro_pol_orf_compatible_units	ENSG00000103707.10	MTFMT	39	-0.116329517076535	0.184324643756965	-0.631112122098646	0.533695320857618	25	0.980526209184758
MAGE_TF_0057	7p22.1::joint_gag_pro_pol_orf_compatible_units::copy_resolved	7p22.1	joint_gag_pro_pol_orf_compatible_units	ENSG00000246922.9	UBAP1L	39	-0.2667117686214	0.144807319178792	-1.84183900464378	0.0773929757419675	25	0.921464926805168
MAGE_TF_0057	7p22.1::joint_gag_pro_pol_orf_compatible_units::copy_resolved	7p22.1	joint_gag_pro_pol_orf_compatible_units	ENSG00000090470.15	PDCD7	39	-0.0295345248654054	0.102564036365146	-0.28796180329972	0.775749784804255	25	0.992857488909884
MAGE_TF_0057	7p22.1::joint_gag_pro_pol_orf_compatible_units::copy_resolved	7p22.1	joint_gag_pro_pol_orf_compatible_units	ENSG00000166855.9	CLPX	39	-0.0933079576700209	0.116234913428087	-0.802753277118838	0.429683339401254	25	0.973148320658177
MAGE_TF_0057	7p22.1::joint_gag_pro_pol_orf_compatible_units::copy_resolved	7p22.1	joint_gag_pro_pol_orf_compatible_units	ENSG00000138617.16	PARP16	39	-0.0276476445697003	0.234108736231127	-0.118097449137502	0.906934207300771	25	0.99725709585218
MAGE_TF_0057	7p22.1::joint_gag_pro_pol_orf_compatible_units::copy_resolved	7p22.1	joint_gag_pro_pol_orf_compatible_units	ENSG00000103742.12	IGDCC4	39	-0.0794132001256827	0.218488714401169	-0.363465913300545	0.719312404757364	25	0.990540364858866
MAGE_TF_0057	7p22.1::joint_gag_pro_pol_orf_compatible_units::copy_resolved	7p22.1	joint_gag_pro_pol_orf_compatible_units	ENSG00000074603.19	DPP8	39	-0.184146599805531	0.189218065410566	-0.973197772664939	0.339777979654102	25	0.964985321592768
MAGE_TF_0057	7p22.1::joint_gag_pro_pol_orf_compatible_units::copy_resolved	7p22.1	joint_gag_pro_pol_orf_compatible_units	ENSG00000074696.13	HACD3	39	0.247270089290896	0.185661911023913	1.33182992638188	0.194931927542601	25	0.945288349145493
MAGE_TF_0057	7p22.1::joint_gag_pro_pol_orf_compatible_units::copy_resolved	7p22.1	joint_gag_pro_pol_orf_compatible_units	ENSG00000138614.15	INTS14	39	-0.0636608967552053	0.234614509225683	-0.271342539578266	0.788355617342833	25	0.993359606143136
MAGE_TF_0057	7p22.1::joint_gag_pro_pol_orf_compatible_units::copy_resolved	7p22.1	joint_gag_pro_pol_orf_compatible_units	ENSG00000074621.14	SLC24A1	39	0.107579962663982	0.236226692707927	0.455409849880914	0.652745147462088	25	0.987283628961178
MAGE_TF_0057	7p22.1::joint_gag_pro_pol_orf_compatible_units::copy_resolved	7p22.1	joint_gag_pro_pol_orf_compatible_units	ENSG00000103769.10	RAB11A	39	0.106583976057804	0.246999839540193	0.43151435343528	0.669792923553753	25	0.988135617905812
MAGE_TF_0057	7p22.1::joint_gag_pro_pol_orf_compatible_units::copy_resolved	7p22.1	joint_gag_pro_pol_orf_compatible_units	ENSG00000261544.1	RP11-16E23.3	39	0.0747334154789202	0.225413967889283	0.331538529660358	0.743001017258865	25	0.99154350570877
MAGE_TF_0057	7p22.1::joint_gag_pro_pol_orf_compatible_units::copy_resolved	7p22.1	joint_gag_pro_pol_orf_compatible_units	ENSG00000259924.1	RP11-16E23.4	39	-0.0776099108715916	0.217401295450526	-0.356989183117601	0.724095667238669	25	0.990816500255133
MAGE_TF_0057	7p22.1::joint_gag_pro_pol_orf_compatible_units::copy_resolved	7p22.1	joint_gag_pro_pol_orf_compatible_units	ENSG00000174485.16	DENND4A	39	-0.190829080345189	0.198236270920714	-0.962634534330566	0.344950342095099	25	0.965621696511363
MAGE_TF_0057	7p22.1::joint_gag_pro_pol_orf_compatible_units::copy_resolved	7p22.1	joint_gag_pro_pol_orf_compatible_units	ENSG00000157890.18	MEGF11	39	0.357744809854392	0.202922102298438	1.76296621118313	0.0901281363319881	25	0.924371865629449
MAGE_TF_0057	7p22.1::joint_gag_pro_pol_orf_compatible_units::copy_resolved	7p22.1	joint_gag_pro_pol_orf_compatible_units	ENSG00000166938.13	DIS3L	39	-0.0107775591691195	0.183995789836535	-0.0585750314107429	0.953756297946015	25	0.998630833664372
MAGE_TF_0057	7p22.1::joint_gag_pro_pol_orf_compatible_units::copy_resolved	7p22.1	joint_gag_pro_pol_orf_compatible_units	ENSG00000075131.10	TIPIN	39	0.148002480510608	0.115125145347466	1.28557909797997	0.210371491955763	25	0.947655843038421
MAGE_TF_0057	7p22.1::joint_gag_pro_pol_orf_compatible_units::copy_resolved	7p22.1	joint_gag_pro_pol_orf_compatible_units	ENSG00000169032.10	MAP2K1	39	-0.12283638068175	0.244836556759912	-0.501707679226202	0.620263010975802	25	0.985623096534471
MAGE_TF_0057	7p22.1::joint_gag_pro_pol_orf_compatible_units::copy_resolved	7p22.1	joint_gag_pro_pol_orf_compatible_units	ENSG00000261351.2	CTD-3185P2.1	39	-0.0799459258169501	0.176614460501133	-0.452657871785291	0.654698943681008	25	0.987339089162871
MAGE_TF_0057	7p22.1::joint_gag_pro_pol_orf_compatible_units::copy_resolved	7p22.1	joint_gag_pro_pol_orf_compatible_units	ENSG00000174446.13	SNAPC5	39	0.257064019442348	0.174778695258033	1.47079722195451	0.153821545779789	25	0.938916613990519
MAGE_TF_0057	7p22.1::joint_gag_pro_pol_orf_compatible_units::copy_resolved	7p22.1	joint_gag_pro_pol_orf_compatible_units	ENSG00000174442.12	ZWILCH	39	0.0089772090822161	0.11020828198212	0.0814567555247125	0.935727355847433	25	0.998001569719425
MAGE_TF_0057	7p22.1::joint_gag_pro_pol_orf_compatible_units::copy_resolved	7p22.1	joint_gag_pro_pol_orf_compatible_units	ENSG00000174444.15	RPL4	39	0.0447424070698669	0.101689704320277	0.439989548292404	0.66372517199797	25	0.987798700337892
MAGE_TF_0057	7p22.1::joint_gag_pro_pol_orf_compatible_units::copy_resolved	7p22.1	joint_gag_pro_pol_orf_compatible_units	ENSG00000137834.15	SMAD6	39	-0.0272679460933858	0.163831111962183	-0.166439364091481	0.869150019189323	25	0.996280892536075
MAGE_TF_0057	7p22.1::joint_gag_pro_pol_orf_compatible_units::copy_resolved	7p22.1	joint_gag_pro_pol_orf_compatible_units	ENSG00000166949.17	SMAD3	39	-0.0779232181580966	0.199716091148325	-0.390169954308913	0.699715462987755	25	0.989675922736191
MAGE_TF_0057	7p22.1::joint_gag_pro_pol_orf_compatible_units::copy_resolved	7p22.1	joint_gag_pro_pol_orf_compatible_units	ENSG00000103599.20	IQCH	39	-0.388156376960605	0.244327556122105	-1.58867212164403	0.124702680124335	25	0.933493092129837
MAGE_TF_0057	7p22.1::joint_gag_pro_pol_orf_compatible_units::copy_resolved	7p22.1	joint_gag_pro_pol_orf_compatible_units	ENSG00000103591.13	AAGAB	39	-0.180422184771362	0.165488287091726	-1.0902414179401	0.286004115211734	25	0.95847320020729
MAGE_TF_0057	7p22.1::joint_gag_pro_pol_orf_compatible_units::copy_resolved	7p22.1	joint_gag_pro_pol_orf_compatible_units	ENSG00000189227.6	C15orf61	39	-0.0350791442875826	0.250190469288228	-0.14020975454173	0.889617812264132	25	0.996768736066901
MAGE_TF_0057	7p22.1::joint_gag_pro_pol_orf_compatible_units::copy_resolved	7p22.1	joint_gag_pro_pol_orf_compatible_units	ENSG00000259673.6	IQCH-AS1	39	-0.11877889464936	0.235148975392528	-0.505121889011363	0.617897394323895	25	0.985485642734951
MAGE_TF_0057	7p22.1::joint_gag_pro_pol_orf_compatible_units::copy_resolved	7p22.1	joint_gag_pro_pol_orf_compatible_units	ENSG00000270964.1	MAP2K5-DT	39	0.102518971961755	0.254667673824258	0.402559816180289	0.690693649546309	25	0.989207177378041
MAGE_TF_0057	7p22.1::joint_gag_pro_pol_orf_compatible_units::copy_resolved	7p22.1	joint_gag_pro_pol_orf_compatible_units	ENSG00000137764.20	MAP2K5	39	-0.105667841802612	0.227044598809791	-0.465405661956028	0.645669833873107	25	0.986951779691642
MAGE_TF_0057	7p22.1::joint_gag_pro_pol_orf_compatible_units::copy_resolved	7p22.1	joint_gag_pro_pol_orf_compatible_units	ENSG00000188779.12	SKOR1	39	0.013361329714896	0.196984187791881	0.0678294530371776	0.946460985001137	25	0.99835602272183
MAGE_TF_0057	7p22.1::joint_gag_pro_pol_orf_compatible_units::copy_resolved	7p22.1	joint_gag_pro_pol_orf_compatible_units	ENSG00000033800.14	PIAS1	39	-0.0773980429762807	0.137073157676516	-0.564647698267338	0.577345214958941	25	0.982836351737485
MAGE_TF_0057	7p22.1::joint_gag_pro_pol_orf_compatible_units::copy_resolved	7p22.1	joint_gag_pro_pol_orf_compatible_units	ENSG00000129007.16	CALML4	39	0.216185589584989	0.214299503212681	1.00880117006354	0.322734813712359	25	0.963344780335672
MAGE_TF_0057	7p22.1::joint_gag_pro_pol_orf_compatible_units::copy_resolved	7p22.1	joint_gag_pro_pol_orf_compatible_units	ENSG00000260007.3	RP11-315D16.2	39	-0.28817996228819	0.19527642654377	-1.47575397291283	0.152494950958851	25	0.938735202628068
MAGE_TF_0057	7p22.1::joint_gag_pro_pol_orf_compatible_units::copy_resolved	7p22.1	joint_gag_pro_pol_orf_compatible_units	ENSG00000128973.13	CLN6	39	-0.244878119747227	0.165654718646669	-1.47824415596356	0.151831987044615	25	0.938689921240782
MAGE_TF_0057	7p22.1::joint_gag_pro_pol_orf_compatible_units::copy_resolved	7p22.1	joint_gag_pro_pol_orf_compatible_units	ENSG00000169018.6	FEM1B	39	0.307192329804347	0.142596409127117	2.1542781594907	0.0410504720752863	25	0.902620643440153
MAGE_TF_0057	7p22.1::joint_gag_pro_pol_orf_compatible_units::copy_resolved	7p22.1	joint_gag_pro_pol_orf_compatible_units	ENSG00000137809.17	ITGA11	39	-0.352399135551709	0.266970399927726	-1.31999328632354	0.198796866845792	25	0.945662896896757
MAGE_TF_0057	7p22.1::joint_gag_pro_pol_orf_compatible_units::copy_resolved	7p22.1	joint_gag_pro_pol_orf_compatible_units	ENSG00000258484.4	SPESP1	39	-0.0792186865840344	0.223356220579817	-0.354674189858641	0.725808148992165	25	0.990827490190283
MAGE_TF_0057	7p22.1::joint_gag_pro_pol_orf_compatible_units::copy_resolved	7p22.1	joint_gag_pro_pol_orf_compatible_units	ENSG00000140350.15	ANP32A	39	0.0128034667105351	0.203442829078917	0.0629339788898069	0.950319562996896	25	0.998543552108627
MAGE_TF_0057	7p22.1::joint_gag_pro_pol_orf_compatible_units::copy_resolved	7p22.1	joint_gag_pro_pol_orf_compatible_units	ENSG00000285919.1	RP11-696L21.4	39	-0.326436358182297	0.150869729277366	-2.16369685122297	0.0402444345147001	25	0.90254515305128
MAGE_TF_0057	7p22.1::joint_gag_pro_pol_orf_compatible_units::copy_resolved	7p22.1	joint_gag_pro_pol_orf_compatible_units	ENSG00000288068.1	RP11-809H16.6	39	-0.0099512407327187	0.253262112574137	-0.0392922598314254	0.968969478488947	25	0.998993001331202
MAGE_TF_0057	7p22.1::joint_gag_pro_pol_orf_compatible_units::copy_resolved	7p22.1	joint_gag_pro_pol_orf_compatible_units	ENSG00000138604.10	GLCE	39	0.120085108940924	0.233163616513501	0.51502507439436	0.611059547162187	25	0.984964417787993
MAGE_TF_0057	7p22.1::joint_gag_pro_pol_orf_compatible_units::copy_resolved	7p22.1	joint_gag_pro_pol_orf_compatible_units	ENSG00000137807.16	KIF23	39	-0.0206394751158124	0.233139501415719	-0.0885284346517043	0.93016205352361	25	0.997810655316034
MAGE_TF_0057	7p22.1::joint_gag_pro_pol_orf_compatible_units::copy_resolved	7p22.1	joint_gag_pro_pol_orf_compatible_units	ENSG00000259426.6	RP11-253M7.1	39	0.160058669478313	0.262574089393899	0.609575262539337	0.54764394160185	25	0.981329492435284
MAGE_TF_0057	7p22.1::joint_gag_pro_pol_orf_compatible_units::copy_resolved	7p22.1	joint_gag_pro_pol_orf_compatible_units	ENSG00000137818.12	RPLP1	39	-0.231306276840436	0.187362709516358	-1.23453742442938	0.22848131959833	25	0.951247968275241
MAGE_TF_0057	7p22.1::joint_gag_pro_pol_orf_compatible_units::copy_resolved	7p22.1	joint_gag_pro_pol_orf_compatible_units	ENSG00000245750.10	DRAIC	39	-0.214760198827902	0.240165539656744	-0.894217376626339	0.37973404658327	25	0.968524007773358
MAGE_TF_0057	7p22.1::joint_gag_pro_pol_orf_compatible_units::copy_resolved	7p22.1	joint_gag_pro_pol_orf_compatible_units	ENSG00000140332.17	TLE3	39	0.100232584602303	0.142545823325533	0.703160445279421	0.488452918725407	25	0.97770879856524
MAGE_TF_0057	7p22.1::joint_gag_pro_pol_orf_compatible_units::copy_resolved	7p22.1	joint_gag_pro_pol_orf_compatible_units	ENSG00000137831.15	UACA	39	-0.426164441105361	0.287443565809509	-1.48260212367315	0.150677364717594	25	0.938610864388219
MAGE_TF_0057	7p22.1::joint_gag_pro_pol_orf_compatible_units::copy_resolved	7p22.1	joint_gag_pro_pol_orf_compatible_units	ENSG00000137821.12	LRRC49	39	-0.360341259533495	0.250821304116162	-1.43664534718555	0.16321628588851	25	0.940571712020118
MAGE_TF_0057	7p22.1::joint_gag_pro_pol_orf_compatible_units::copy_resolved	7p22.1	joint_gag_pro_pol_orf_compatible_units	ENSG00000166173.11	LARP6	39	-0.0499918885601438	0.233641659160292	-0.213968214143893	0.832307384566939	25	0.994817042916072
MAGE_TF_0057	7p22.1::joint_gag_pro_pol_orf_compatible_units::copy_resolved	7p22.1	joint_gag_pro_pol_orf_compatible_units	ENSG00000129028.9	THAP10	39	-0.283012413519639	0.260815757014642	-1.08510473737885	0.288228662996216	25	0.958704093135781
MAGE_TF_0057	7p22.1::joint_gag_pro_pol_orf_compatible_units::copy_resolved	7p22.1	joint_gag_pro_pol_orf_compatible_units	ENSG00000259781.1	HMGB1P6	39	-0.171840241304566	0.14117553104389	-1.21720980990071	0.234890088949332	25	0.952074019868318
MAGE_TF_0057	7p22.1::joint_gag_pro_pol_orf_compatible_units::copy_resolved	7p22.1	joint_gag_pro_pol_orf_compatible_units	ENSG00000212664.5	RP11-592N21.1	39	-0.371259255518245	0.193058512253822	-1.92304007310559	0.0659368007808422	25	0.916194256306526
MAGE_TF_0057	7p22.1::joint_gag_pro_pol_orf_compatible_units::copy_resolved	7p22.1	joint_gag_pro_pol_orf_compatible_units	ENSG00000166192.15	SENP8	39	-0.29823644726675	0.21447943565844	-1.39051301748898	0.176628785618719	25	0.942902876037823
MAGE_TF_0057	7p22.1::joint_gag_pro_pol_orf_compatible_units::copy_resolved	7p22.1	joint_gag_pro_pol_orf_compatible_units	ENSG00000066933.16	MYO9A	39	-0.316866513532134	0.165292493161935	-1.91700486495599	0.0667342564705698	25	0.916967289572759
MAGE_TF_0057	7p22.1::joint_gag_pro_pol_orf_compatible_units::copy_resolved	7p22.1	joint_gag_pro_pol_orf_compatible_units	ENSG00000243568.2	RP11-2I17.1	39	0.0961157078323444	0.262458104562761	0.366213525745251	0.717286713899751	25	0.990505376308582
MAGE_TF_0057	7p22.1::joint_gag_pro_pol_orf_compatible_units::copy_resolved	7p22.1	joint_gag_pro_pol_orf_compatible_units	ENSG00000067225.19	PKM	39	0.0556450639865531	0.166801105876575	0.333601289356726	0.741462422794335	25	0.991506775867201
MAGE_TF_0057	7p22.1::joint_gag_pro_pol_orf_compatible_units::copy_resolved	7p22.1	joint_gag_pro_pol_orf_compatible_units	ENSG00000137817.17	PARP6	39	-0.113242782277685	0.153385363602507	-0.738289362283289	0.467213258182159	25	0.975857998976381
MAGE_TF_0057	7p22.1::joint_gag_pro_pol_orf_compatible_units::copy_resolved	7p22.1	joint_gag_pro_pol_orf_compatible_units	ENSG00000261460.1	RP11-106M3.3	39	0.187384247904663	0.219298821481059	0.854469926646859	0.400958939631651	25	0.970750332606346
MAGE_TF_0057	7p22.1::joint_gag_pro_pol_orf_compatible_units::copy_resolved	7p22.1	joint_gag_pro_pol_orf_compatible_units	ENSG00000140488.16	CELF6	39	-0.175713868409045	0.261993055796573	-0.670681396019442	0.508572719187641	25	0.979047727473474
MAGE_TF_0057	7p22.1::joint_gag_pro_pol_orf_compatible_units::copy_resolved	7p22.1	joint_gag_pro_pol_orf_compatible_units	ENSG00000260729.1	RP11-106M3.2	39	0.423968931244932	0.18299425387525	2.31684286400576	0.0289942356225823	25	0.892930280570398
MAGE_TF_0057	7p22.1::joint_gag_pro_pol_orf_compatible_units::copy_resolved	7p22.1	joint_gag_pro_pol_orf_compatible_units	ENSG00000260339.1	HEXA-AS1	39	0.0447837366672869	0.230295961585427	0.194461667321398	0.847386005087727	25	0.995204204138736
MAGE_TF_0057	7p22.1::joint_gag_pro_pol_orf_compatible_units::copy_resolved	7p22.1	joint_gag_pro_pol_orf_compatible_units	ENSG00000213614.11	HEXA	39	0.218878917045596	0.146198839137146	1.49713170321599	0.146879040267625	25	0.937882502898539
MAGE_TF_0057	7p22.1::joint_gag_pro_pol_orf_compatible_units::copy_resolved	7p22.1	joint_gag_pro_pol_orf_compatible_units	ENSG00000166233.15	ARIH1	39	0.172565289229983	0.148904407224534	1.15889980992819	0.257447388990786	25	0.954949968897863
MAGE_TF_0057	7p22.1::joint_gag_pro_pol_orf_compatible_units::copy_resolved	7p22.1	joint_gag_pro_pol_orf_compatible_units	ENSG00000261423.1	TMEM202-AS1	39	-0.164480384474873	0.227876031771205	-0.72179765110188	0.477116242725166	25	0.976848794421747
MAGE_TF_0057	7p22.1::joint_gag_pro_pol_orf_compatible_units::copy_resolved	7p22.1	joint_gag_pro_pol_orf_compatible_units	ENSG00000140463.14	BBS4	39	0.420180616089012	0.21055593920542	1.99557712631929	0.0569853949100409	25	0.911450626894622
MAGE_TF_0057	7p22.1::joint_gag_pro_pol_orf_compatible_units::copy_resolved	7p22.1	joint_gag_pro_pol_orf_compatible_units	ENSG00000260898.6	ADPGK-AS1	39	0.105870530529218	0.137104980707643	0.772185882546255	0.447243107385601	25	0.974292893913143
MAGE_TF_0057	7p22.1::joint_gag_pro_pol_orf_compatible_units::copy_resolved	7p22.1	joint_gag_pro_pol_orf_compatible_units	ENSG00000159322.18	ADPGK	39	0.0713194082551344	0.194237376015317	0.367176543043447	0.716577222702079	25	0.990432410888881
MAGE_TF_0057	7p22.1::joint_gag_pro_pol_orf_compatible_units::copy_resolved	7p22.1	joint_gag_pro_pol_orf_compatible_units	ENSG00000067141.17	NEO1	39	0.0923415017120672	0.224836676070581	0.410704798371415	0.684787983629142	25	0.988964586449908
MAGE_TF_0057	7p22.1::joint_gag_pro_pol_orf_compatible_units::copy_resolved	7p22.1	joint_gag_pro_pol_orf_compatible_units	ENSG00000281183.1	NPTN-IT1	39	-0.140327767832092	0.114448389893373	-1.22612269130942	0.231576903105056	25	0.951934037186118
MAGE_TF_0057	7p22.1::joint_gag_pro_pol_orf_compatible_units::copy_resolved	7p22.1	joint_gag_pro_pol_orf_compatible_units	ENSG00000156642.17	NPTN	39	-0.0591310356951414	0.230102714533723	-0.256976697623771	0.799299943650573	25	0.993626373672553
MAGE_TF_0057	7p22.1::joint_gag_pro_pol_orf_compatible_units::copy_resolved	7p22.1	joint_gag_pro_pol_orf_compatible_units	ENSG00000103855.18	CD276	39	-0.143343061813294	0.213669538560639	-0.670863347105575	0.50845873460777	25	0.979047727473474
MAGE_TF_0057	7p22.1::joint_gag_pro_pol_orf_compatible_units::copy_resolved	7p22.1	joint_gag_pro_pol_orf_compatible_units	ENSG00000129038.16	LOXL1	39	-0.298112871710054	0.214367885843922	-1.39066012866828	0.176584668278535	25	0.942883337868294
MAGE_TF_0057	7p22.1::joint_gag_pro_pol_orf_compatible_units::copy_resolved	7p22.1	joint_gag_pro_pol_orf_compatible_units	ENSG00000261801.6	LOXL1-AS1	39	0.0581904081508643	0.262946143949073	0.221301621985886	0.826655195275051	25	0.994489231587115
MAGE_TF_0057	7p22.1::joint_gag_pro_pol_orf_compatible_units::copy_resolved	7p22.1	joint_gag_pro_pol_orf_compatible_units	ENSG00000067221.14	STOML1	39	-0.0750763097061197	0.191566263940746	-0.391907782517186	0.698447292074083	25	0.989604489191843
MAGE_TF_0057	7p22.1::joint_gag_pro_pol_orf_compatible_units::copy_resolved	7p22.1	joint_gag_pro_pol_orf_compatible_units	ENSG00000140464.20	PML	39	-0.248595392530237	0.145213334395615	-1.71193226548308	0.099288989932354	25	0.926712024788525
MAGE_TF_0057	7p22.1::joint_gag_pro_pol_orf_compatible_units::copy_resolved	7p22.1	joint_gag_pro_pol_orf_compatible_units	ENSG00000159289.6	GOLGA6A	39	0.0969704372267981	0.187566825059151	0.516991409308216	0.609706096818566	25	0.984935911746569
MAGE_TF_0057	7p22.1::joint_gag_pro_pol_orf_compatible_units::copy_resolved	7p22.1	joint_gag_pro_pol_orf_compatible_units	ENSG00000137868.19	STRA6	39	0.0668795193733679	0.221621656763107	0.301773393224182	0.765320913869166	25	0.992367984072888
MAGE_TF_0057	7p22.1::joint_gag_pro_pol_orf_compatible_units::copy_resolved	7p22.1	joint_gag_pro_pol_orf_compatible_units	ENSG00000260266.1	PPIAP46	39	-0.453928891250295	0.240492737354422	-1.88749521604606	0.0707558542162362	25	0.918373910840241
MAGE_TF_0057	7p22.1::joint_gag_pro_pol_orf_compatible_units::copy_resolved	7p22.1	joint_gag_pro_pol_orf_compatible_units	ENSG00000261821.2	CTD-2311M21.3	39	-0.306393560501176	0.173495987171615	-1.76599796627056	0.0896073739750611	25	0.924350022884068
MAGE_TF_0057	7p22.1::joint_gag_pro_pol_orf_compatible_units::copy_resolved	7p22.1	joint_gag_pro_pol_orf_compatible_units	ENSG00000140459.18	CYP11A1	39	-0.339863376149756	0.147249119085446	-2.30808427419209	0.0295509873430511	25	0.893919803791288
MAGE_TF_0057	7p22.1::joint_gag_pro_pol_orf_compatible_units::copy_resolved	7p22.1	joint_gag_pro_pol_orf_compatible_units	ENSG00000274937.1	CTD-2311M21.4	39	-0.308333755664197	0.209855353048683	-1.46926800381722	0.154232689734695	25	0.939025378727183
MAGE_TF_0057	7p22.1::joint_gag_pro_pol_orf_compatible_units::copy_resolved	7p22.1	joint_gag_pro_pol_orf_compatible_units	ENSG00000286696.1	CTD-2311M21.6	39	-0.0542865399495078	0.150186523793037	-0.361460792742741	0.720792012180196	25	0.9905938637456
MAGE_TF_0057	7p22.1::joint_gag_pro_pol_orf_compatible_units::copy_resolved	7p22.1	joint_gag_pro_pol_orf_compatible_units	ENSG00000138623.10	SEMA7A	39	-0.0041062773028525	0.148540774131836	-0.0276441086755618	0.978165495497621	25	0.999248931079319
MAGE_TF_0057	7p22.1::joint_gag_pro_pol_orf_compatible_units::copy_resolved	7p22.1	joint_gag_pro_pol_orf_compatible_units	ENSG00000138629.16	UBL7	39	-0.0422093130671235	0.189659346067708	-0.222553298544301	0.825691413703793	25	0.994472704369767
MAGE_TF_0057	7p22.1::joint_gag_pro_pol_orf_compatible_units::copy_resolved	7p22.1	joint_gag_pro_pol_orf_compatible_units	ENSG00000247240.8	UBL7-AS1	39	0.0463502771427458	0.224280148109117	0.206662415436766	0.837947456942177	25	0.995041307170378
MAGE_TF_0057	7p22.1::joint_gag_pro_pol_orf_compatible_units::copy_resolved	7p22.1	joint_gag_pro_pol_orf_compatible_units	ENSG00000260103.2	RP11-10O17.1	39	-0.166272149074733	0.222003501475954	-0.748961831544547	0.460869560605881	25	0.975357411783126
MAGE_TF_0057	7p22.1::joint_gag_pro_pol_orf_compatible_units::copy_resolved	7p22.1	joint_gag_pro_pol_orf_compatible_units	ENSG00000179361.18	ARID3B	39	-0.184659357168312	0.107684082856649	-1.71482499799096	0.0987494054116801	25	0.926451296973221
MAGE_TF_0057	7p22.1::joint_gag_pro_pol_orf_compatible_units::copy_resolved	7p22.1	joint_gag_pro_pol_orf_compatible_units	ENSG00000179335.20	CLK3	39	-0.140847933394131	0.131057007492608	-1.07470738183973	0.292769269354448	25	0.959812413957547
MAGE_TF_0057	7p22.1::joint_gag_pro_pol_orf_compatible_units::copy_resolved	7p22.1	joint_gag_pro_pol_orf_compatible_units	ENSG00000179151.13	EDC3	39	0.279469824936858	0.135237896768096	2.06650525936594	0.0492870771570248	25	0.906449371834772
MAGE_TF_0057	7p22.1::joint_gag_pro_pol_orf_compatible_units::copy_resolved	7p22.1	joint_gag_pro_pol_orf_compatible_units	ENSG00000140465.14	CYP1A1	39	0.0058205785494426	0.211555179585561	0.0275132878374577	0.978268796238609	25	0.999248931079319
MAGE_TF_0057	7p22.1::joint_gag_pro_pol_orf_compatible_units::copy_resolved	7p22.1	joint_gag_pro_pol_orf_compatible_units	ENSG00000103653.17	CSK	39	-0.130835441523567	0.158229078432449	-0.826873560913916	0.416131484211926	25	0.972120419934994
MAGE_TF_0057	7p22.1::joint_gag_pro_pol_orf_compatible_units::copy_resolved	7p22.1	joint_gag_pro_pol_orf_compatible_units	ENSG00000140474.14	ULK3	39	0.215693702540925	0.192834760963004	1.11854160247751	0.27396884521661	25	0.956876828169498
MAGE_TF_0057	7p22.1::joint_gag_pro_pol_orf_compatible_units::copy_resolved	7p22.1	joint_gag_pro_pol_orf_compatible_units	ENSG00000140497.16	SCAMP2	39	-0.19096120167807	0.144373845803831	-1.32268556409822	0.19791259347445	25	0.945456294324161
MAGE_TF_0057	7p22.1::joint_gag_pro_pol_orf_compatible_units::copy_resolved	7p22.1	joint_gag_pro_pol_orf_compatible_units	ENSG00000178802.18	MPI	39	-0.0212384959848407	0.195008181972021	-0.108910794255227	0.914142715697917	25	0.997456524286098
MAGE_TF_0057	7p22.1::joint_gag_pro_pol_orf_compatible_units::copy_resolved	7p22.1	joint_gag_pro_pol_orf_compatible_units	ENSG00000178761.15	FAM219B	39	-0.0426978153521608	0.171753548888598	-0.248599319364604	0.805701601348149	25	0.99376256626021
MAGE_TF_0057	7p22.1::joint_gag_pro_pol_orf_compatible_units::copy_resolved	7p22.1	joint_gag_pro_pol_orf_compatible_units	ENSG00000178741.12	COX5A	39	-0.0800587170682753	0.145961197068741	-0.548493152125708	0.588218561611676	25	0.983442578493262
MAGE_TF_0057	7p22.1::joint_gag_pro_pol_orf_compatible_units::copy_resolved	7p22.1	joint_gag_pro_pol_orf_compatible_units	ENSG00000178718.7	RPP25	39	0.377285163959396	0.145033390120962	2.60136761365593	0.0153772385370649	25	0.887412823102793
MAGE_TF_0057	7p22.1::joint_gag_pro_pol_orf_compatible_units::copy_resolved	7p22.1	joint_gag_pro_pol_orf_compatible_units	ENSG00000198794.12	SCAMP5	39	-0.0200134755687405	0.219658366952884	-0.091111829002322	0.92812984998358	25	0.997760713717329
MAGE_TF_0057	7p22.1::joint_gag_pro_pol_orf_compatible_units::copy_resolved	7p22.1	joint_gag_pro_pol_orf_compatible_units	ENSG00000138621.12	PPCDC	39	0.349581742851957	0.157186952723909	2.22398702178533	0.0354138037671741	25	0.900481528629174
MAGE_TF_0057	7p22.1::joint_gag_pro_pol_orf_compatible_units::copy_resolved	7p22.1	joint_gag_pro_pol_orf_compatible_units	ENSG00000167173.19	C15orf39	39	0.332183760706726	0.190595503191902	1.74287302241473	0.0936452090988448	25	0.92581888528247
MAGE_TF_0057	7p22.1::joint_gag_pro_pol_orf_compatible_units::copy_resolved	7p22.1	joint_gag_pro_pol_orf_compatible_units	ENSG00000261205.2	NIFKP4	39	0.208181409873965	0.136157586537334	1.52897400114302	0.138826382622429	25	0.936008570726979
MAGE_TF_0057	7p22.1::joint_gag_pro_pol_orf_compatible_units::copy_resolved	7p22.1	joint_gag_pro_pol_orf_compatible_units	ENSG00000260357.1	DNM1P34	39	0.364835636759962	0.214401183442715	1.70164936079955	0.101227310648294	25	0.926945738838132
MAGE_TF_0057	7p22.1::joint_gag_pro_pol_orf_compatible_units::copy_resolved	7p22.1	joint_gag_pro_pol_orf_compatible_units	ENSG00000140365.16	COMMD4	39	-0.132641237040788	0.131688472044156	-1.00723499165753	0.323471887575154	25	0.963498479255906
MAGE_TF_0057	7p22.1::joint_gag_pro_pol_orf_compatible_units::copy_resolved	7p22.1	joint_gag_pro_pol_orf_compatible_units	ENSG00000140398.14	NEIL1	39	0.138876940714897	0.14867054733008	0.934125441850704	0.359174608145075	25	0.966811155242376
MAGE_TF_0057	7p22.1::joint_gag_pro_pol_orf_compatible_units::copy_resolved	7p22.1	joint_gag_pro_pol_orf_compatible_units	ENSG00000275645.1	RP11-817O13.9	39	-0.174861210208128	0.229876078721102	-0.760675974555313	0.453965837807614	25	0.974848190104721
MAGE_TF_0057	7p22.1::joint_gag_pro_pol_orf_compatible_units::copy_resolved	7p22.1	joint_gag_pro_pol_orf_compatible_units	ENSG00000260274.1	RP11-817O13.8	39	0.352320656074439	0.257328443806259	1.3691477353343	0.183129035383184	25	0.943610020402938
MAGE_TF_0057	7p22.1::joint_gag_pro_pol_orf_compatible_units::copy_resolved	7p22.1	joint_gag_pro_pol_orf_compatible_units	ENSG00000140400.17	MAN2C1	39	-0.0166879556423613	0.120866446093582	-0.13806938303986	0.891291663863089	25	0.996829455725494
MAGE_TF_0057	7p22.1::joint_gag_pro_pol_orf_compatible_units::copy_resolved	7p22.1	joint_gag_pro_pol_orf_compatible_units	ENSG00000276744.1	CTD-2562G15.3	39	-0.196413317746391	0.208455611519647	-0.942230896614068	0.355091214139535	25	0.966462631259112
MAGE_TF_0057	7p22.1::joint_gag_pro_pol_orf_compatible_units::copy_resolved	7p22.1	joint_gag_pro_pol_orf_compatible_units	ENSG00000169375.16	SIN3A	39	-0.0837510597799711	0.189283264857849	-0.442464154677741	0.661957876531285	25	0.987722910246152
MAGE_TF_0057	7p22.1::joint_gag_pro_pol_orf_compatible_units::copy_resolved	7p22.1	joint_gag_pro_pol_orf_compatible_units	ENSG00000169410.10	PTPN9	39	-0.187662932254897	0.164069397712357	-1.14380216464196	0.263540087744222	25	0.95555933862171
MAGE_TF_0057	7p22.1::joint_gag_pro_pol_orf_compatible_units::copy_resolved	7p22.1	joint_gag_pro_pol_orf_compatible_units	ENSG00000260269.5	CTD-2323K18.1	39	0.0669124498366072	0.23228068388616	0.288067215564945	0.775670024456499	25	0.992851083924414
MAGE_TF_0057	7p22.1::joint_gag_pro_pol_orf_compatible_units::copy_resolved	7p22.1	joint_gag_pro_pol_orf_compatible_units	ENSG00000260235.1	CTD-2026K11.3	39	-0.063592383863488	0.177136062279121	-0.359003034420415	0.722607140999662	25	0.990721359241687
MAGE_TF_0057	7p22.1::joint_gag_pro_pol_orf_compatible_units::copy_resolved	7p22.1	joint_gag_pro_pol_orf_compatible_units	ENSG00000169371.14	SNUPN	39	-0.103461045494907	0.150414778017615	-0.687838301917319	0.497887427507862	25	0.978369673731124
MAGE_TF_0057	7p22.1::joint_gag_pro_pol_orf_compatible_units::copy_resolved	7p22.1	joint_gag_pro_pol_orf_compatible_units	ENSG00000275454.1	CTD-2026K11.4	39	0.0458218859521285	0.287920601901914	0.159147645737899	0.874831288680471	25	0.996500598914521
MAGE_TF_0057	7p22.1::joint_gag_pro_pol_orf_compatible_units::copy_resolved	7p22.1	joint_gag_pro_pol_orf_compatible_units	ENSG00000173548.9	SNX33	39	0.0881361378032397	0.234459274028595	0.375912354793399	0.710153143455814	25	0.990060850931361
MAGE_TF_0057	7p22.1::joint_gag_pro_pol_orf_compatible_units::copy_resolved	7p22.1	joint_gag_pro_pol_orf_compatible_units	ENSG00000177971.9	IMP3	39	-0.0434408047851125	0.151181637598505	-0.287341806023287	0.776218957430765	25	0.992882624818952
MAGE_TF_0057	7p22.1::joint_gag_pro_pol_orf_compatible_units::copy_resolved	7p22.1	joint_gag_pro_pol_orf_compatible_units	ENSG00000173546.7	CSPG4	39	0.118669023132195	0.215871552697204	0.549720524309416	0.587388922807223	25	0.983414116139801
MAGE_TF_0057	7p22.1::joint_gag_pro_pol_orf_compatible_units::copy_resolved	7p22.1	joint_gag_pro_pol_orf_compatible_units	ENSG00000260288.4	RP11-24M17.4	39	0.082159757583863	0.206701427988435	0.397480357941504	0.694386770221262	25	0.989479752344309
MAGE_TF_0057	7p22.1::joint_gag_pro_pol_orf_compatible_units::copy_resolved	7p22.1	joint_gag_pro_pol_orf_compatible_units	ENSG00000140367.12	UBE2Q2	39	0.39174402362374	0.173489376418382	2.25802888748082	0.0329240200061194	25	0.896884636128491
MAGE_TF_0057	7p22.1::joint_gag_pro_pol_orf_compatible_units::copy_resolved	7p22.1	joint_gag_pro_pol_orf_compatible_units	ENSG00000167196.14	FBXO22	39	0.0548860601431247	0.223030621384882	0.246092037955669	0.807620277495089	25	0.993864673316482
MAGE_TF_0057	7p22.1::joint_gag_pro_pol_orf_compatible_units::copy_resolved	7p22.1	joint_gag_pro_pol_orf_compatible_units	ENSG00000169752.17	NRG4	39	-0.0900055959814035	0.238700846714629	-0.377064418581669	0.709307563261913	25	0.990060850931361
MAGE_TF_0057	7p22.1::joint_gag_pro_pol_orf_compatible_units::copy_resolved	7p22.1	joint_gag_pro_pol_orf_compatible_units	ENSG00000169758.13	TMEM266	39	-0.155569274827105	0.222563210385828	-0.698989175063638	0.491011181600165	25	0.977942485607041
MAGE_TF_0057	7p22.1::joint_gag_pro_pol_orf_compatible_units::copy_resolved	7p22.1	joint_gag_pro_pol_orf_compatible_units	ENSG00000196274.5	Metazoa_SRP	39	0.0978915046865813	0.173352268134146	0.564696993816255	0.577312189160728	25	0.98283097449128
MAGE_TF_0057	7p22.1::joint_gag_pro_pol_orf_compatible_units::copy_resolved	7p22.1	joint_gag_pro_pol_orf_compatible_units	ENSG00000259581.3	TYRO3P	39	-0.0169965833602441	0.2408984391151	-0.0705549750454102	0.944313319009691	25	0.998228414212581
MAGE_TF_0057	7p22.1::joint_gag_pro_pol_orf_compatible_units::copy_resolved	7p22.1	joint_gag_pro_pol_orf_compatible_units	ENSG00000140374.16	ETFA	39	0.0981662089894084	0.12311195732581	0.797373473070666	0.432742681782687	25	0.973440573997211
MAGE_TF_0057	7p22.1::joint_gag_pro_pol_orf_compatible_units::copy_resolved	7p22.1	joint_gag_pro_pol_orf_compatible_units	ENSG00000159556.10	ISL2	39	0.0142072193275273	0.271121114366981	0.052401744366899	0.958625062132436	25	0.998704852410426
MAGE_TF_0057	7p22.1::joint_gag_pro_pol_orf_compatible_units::copy_resolved	7p22.1	joint_gag_pro_pol_orf_compatible_units	ENSG00000259514.1	RP11-685G9.2	39	0.434483749639035	0.294082700692609	1.47742029237272	0.152051066920221	25	0.938711039909722
MAGE_TF_0057	7p22.1::joint_gag_pro_pol_orf_compatible_units::copy_resolved	7p22.1	joint_gag_pro_pol_orf_compatible_units	ENSG00000140386.13	SCAPER	39	0.0970877698935512	0.222746658700405	0.435866335593992	0.666674265635153	25	0.987948617905563
MAGE_TF_0057	7p22.1::joint_gag_pro_pol_orf_compatible_units::copy_resolved	7p22.1	joint_gag_pro_pol_orf_compatible_units	ENSG00000117906.14	RCN2	39	0.0272866623286428	0.176927956120305	0.154224707767996	0.878670840950114	25	0.996580351240786
MAGE_TF_0057	7p22.1::joint_gag_pro_pol_orf_compatible_units::copy_resolved	7p22.1	joint_gag_pro_pol_orf_compatible_units	ENSG00000140368.13	PSTPIP1	39	0.0306338149380405	0.199126945357481	0.153840631076048	0.878970522931939	25	0.996580351240786
MAGE_TF_0057	7p22.1::joint_gag_pro_pol_orf_compatible_units::copy_resolved	7p22.1	joint_gag_pro_pol_orf_compatible_units	ENSG00000278991.1	RP11-797A18.5	39	0.0255228009918781	0.251983935257917	0.101287413285908	0.920130289161542	25	0.997564767685253
MAGE_TF_0057	7p22.1::joint_gag_pro_pol_orf_compatible_units::copy_resolved	7p22.1	joint_gag_pro_pol_orf_compatible_units	ENSG00000269951.1	RP11-797A18.6	39	0.226423125141785	0.188592125569156	1.20059692025029	0.241160406186301	25	0.953191282205851
MAGE_TF_0057	7p22.1::joint_gag_pro_pol_orf_compatible_units::copy_resolved	7p22.1	joint_gag_pro_pol_orf_compatible_units	ENSG00000140391.15	TSPAN3	39	0.260725397962153	0.237299914434176	1.09871678034033	0.28236063744132	25	0.958224840222497
MAGE_TF_0057	7p22.1::joint_gag_pro_pol_orf_compatible_units::copy_resolved	7p22.1	joint_gag_pro_pol_orf_compatible_units	ENSG00000173517.11	PEAK1	39	0.0306173556523896	0.23090808846844	0.132595422947145	0.895574828417499	25	0.996973545400566
MAGE_TF_0057	7p22.1::joint_gag_pro_pol_orf_compatible_units::copy_resolved	7p22.1	joint_gag_pro_pol_orf_compatible_units	ENSG00000140382.15	HMG20A	39	-0.13854511154699	0.128545272108105	-1.0777923549804	0.291416751121283	25	0.959517942171344
MAGE_TF_0057	7p22.1::joint_gag_pro_pol_orf_compatible_units::copy_resolved	7p22.1	joint_gag_pro_pol_orf_compatible_units	ENSG00000169783.13	LINGO1	39	-0.400791724391028	0.245299309587538	-1.6338885138525	0.114814289947232	25	0.930361941467226
MAGE_TF_0057	7p22.1::joint_gag_pro_pol_orf_compatible_units::copy_resolved	7p22.1	joint_gag_pro_pol_orf_compatible_units	ENSG00000260139.6	CSPG4P13	39	0.221967247437136	0.242011607642868	0.917176037955539	0.367814214398977	25	0.967424727063438
MAGE_TF_0057	7p22.1::joint_gag_pro_pol_orf_compatible_units::copy_resolved	7p22.1	joint_gag_pro_pol_orf_compatible_units	ENSG00000167202.12	TBC1D2B	39	0.0596091965310086	0.138356092280764	0.430838971731324	0.670277450031352	25	0.988203162006661
MAGE_TF_0057	7p22.1::joint_gag_pro_pol_orf_compatible_units::copy_resolved	7p22.1	joint_gag_pro_pol_orf_compatible_units	ENSG00000166411.14	IDH3A	39	0.38046903952702	0.153414540113933	2.48000638821109	0.0202296841479715	25	0.889022974376494
MAGE_TF_0057	7p22.1::joint_gag_pro_pol_orf_compatible_units::copy_resolved	7p22.1	joint_gag_pro_pol_orf_compatible_units	ENSG00000136425.14	CIB2	39	0.261948517015219	0.278492713069138	0.940593791946679	0.355913446233935	25	0.966522151133346
MAGE_TF_0057	7p22.1::joint_gag_pro_pol_orf_compatible_units::copy_resolved	7p22.1	joint_gag_pro_pol_orf_compatible_units	ENSG00000103740.10	ACSBG1	39	0.388993812068426	0.163588072108703	2.37788615669939	0.0253724857202253	25	0.891597727754427
MAGE_TF_0057	7p22.1::joint_gag_pro_pol_orf_compatible_units::copy_resolved	7p22.1	joint_gag_pro_pol_orf_compatible_units	ENSG00000140403.13	DNAJA4	39	0.136760953111721	0.215527451249618	0.634540761832365	0.531492407143307	25	0.980373964251931
MAGE_TF_0057	7p22.1::joint_gag_pro_pol_orf_compatible_units::copy_resolved	7p22.1	joint_gag_pro_pol_orf_compatible_units	ENSG00000259562.2	RP11-762H8.2	39	-0.0692706677977131	0.181429026396325	-0.381805872927929	0.705831486757714	25	0.989898530964896
MAGE_TF_0057	7p22.1::joint_gag_pro_pol_orf_compatible_units::copy_resolved	7p22.1	joint_gag_pro_pol_orf_compatible_units	ENSG00000140395.9	WDR61	39	0.0709336393480235	0.107195175808941	0.661724175670476	0.514201566009311	25	0.979369223212076
MAGE_TF_0057	7p22.1::joint_gag_pro_pol_orf_compatible_units::copy_resolved	7p22.1	joint_gag_pro_pol_orf_compatible_units	ENSG00000136381.13	IREB2	39	0.071767495364635	0.197377150957793	0.363605893672981	0.719209152800175	25	0.990540364858866
MAGE_TF_0057	7p22.1::joint_gag_pro_pol_orf_compatible_units::copy_resolved	7p22.1	joint_gag_pro_pol_orf_compatible_units	ENSG00000188266.14	HYKK	39	-0.290174090176344	0.248373757975805	-1.16829608949514	0.253708190718733	25	0.954733743541459
MAGE_TF_0057	7p22.1::joint_gag_pro_pol_orf_compatible_units::copy_resolved	7p22.1	joint_gag_pro_pol_orf_compatible_units	ENSG00000041357.16	PSMA4	39	0.0241535413373686	0.145876911094834	0.165574806568714	0.869823262414398	25	0.996305663416415
MAGE_TF_0057	7p22.1::joint_gag_pro_pol_orf_compatible_units::copy_resolved	7p22.1	joint_gag_pro_pol_orf_compatible_units	ENSG00000169684.13	CHRNA5	39	-0.19163972606009	0.215879324804941	-0.887716904957191	0.383154305395253	25	0.968652280412137
MAGE_TF_0057	7p22.1::joint_gag_pro_pol_orf_compatible_units::copy_resolved	7p22.1	joint_gag_pro_pol_orf_compatible_units	ENSG00000261762.1	RP11-650L12.2	39	-0.161987839960257	0.216036463262363	-0.749817125841081	0.460363394674304	25	0.97533670921397
MAGE_TF_0057	7p22.1::joint_gag_pro_pol_orf_compatible_units::copy_resolved	7p22.1	joint_gag_pro_pol_orf_compatible_units	ENSG00000080644.16	CHRNA3	39	-0.0532394155992126	0.219516791565742	-0.242530037084968	0.810348178688095	25	0.993944738276298
MAGE_TF_0057	7p22.1::joint_gag_pro_pol_orf_compatible_units::copy_resolved	7p22.1	joint_gag_pro_pol_orf_compatible_units	ENSG00000185787.15	MORF4L1	39	0.214879672737424	0.138565426440269	1.55074522020145	0.133530973342477	25	0.935159903632822
MAGE_TF_0057	7p22.1::joint_gag_pro_pol_orf_compatible_units::copy_resolved	7p22.1	joint_gag_pro_pol_orf_compatible_units	ENSG00000136378.15	ADAMTS7	39	-0.0217290424180515	0.168147637867615	-0.129225974825522	0.898212908182722	25	0.997026823714659
MAGE_TF_0057	7p22.1::joint_gag_pro_pol_orf_compatible_units::copy_resolved	7p22.1	joint_gag_pro_pol_orf_compatible_units	ENSG00000103811.18	CTSH	39	-0.19171402277471	0.226110324996567	-0.847878232794634	0.40455068537772	25	0.971233575792603
MAGE_TF_0057	7p22.1::joint_gag_pro_pol_orf_compatible_units::copy_resolved	7p22.1	joint_gag_pro_pol_orf_compatible_units	ENSG00000177699.4	RP11-16K12.1	39	-0.201726771943886	0.165583361253305	-1.21827924265464	0.23449067844643	25	0.951992695605386
MAGE_TF_0057	7p22.1::joint_gag_pro_pol_orf_compatible_units::copy_resolved	7p22.1	joint_gag_pro_pol_orf_compatible_units	ENSG00000058335.16	RASGRF1	39	-0.502226550527642	0.21308624324217	-2.35691681868392	0.0265670394471113	25	0.89241009487469
MAGE_TF_0057	7p22.1::joint_gag_pro_pol_orf_compatible_units::copy_resolved	7p22.1	joint_gag_pro_pol_orf_compatible_units	ENSG00000166557.14	TMED3	39	0.184561064029456	0.179183330907722	1.03001246318221	0.312866809806854	25	0.962327483815105
MAGE_TF_0057	7p22.1::joint_gag_pro_pol_orf_compatible_units::copy_resolved	7p22.1	joint_gag_pro_pol_orf_compatible_units	ENSG00000287408.1	RP11-358L4.2	39	0.0767557110275097	0.206678981661539	0.371376471910463	0.713486017422618	25	0.99027760302624
MAGE_TF_0057	7p22.1::joint_gag_pro_pol_orf_compatible_units::copy_resolved	7p22.1	joint_gag_pro_pol_orf_compatible_units	ENSG00000169330.9	MINAR1	39	0.140736887046557	0.227579381781516	0.618407897696413	0.54190029928324	25	0.981090511650401
MAGE_TF_0057	7p22.1::joint_gag_pro_pol_orf_compatible_units::copy_resolved	7p22.1	joint_gag_pro_pol_orf_compatible_units	ENSG00000279394.1	RP11-81A1.4	39	-0.398749038899768	0.244003810850923	-1.63419184933709	0.114750227323595	25	0.930361941467226
MAGE_TF_0057	7p22.1::joint_gag_pro_pol_orf_compatible_units::copy_resolved	7p22.1	joint_gag_pro_pol_orf_compatible_units	ENSG00000286813.1	RP11-81A1.10	39	-0.0976937854598593	0.185108055818015	-0.527766255380612	0.602314870968218	25	0.984385581449842
MAGE_TF_0057	7p22.1::joint_gag_pro_pol_orf_compatible_units::copy_resolved	7p22.1	joint_gag_pro_pol_orf_compatible_units	ENSG00000136371.11	MTHFS	39	0.0668394610924716	0.17306019409122	0.386220883684207	0.702600577212033	25	0.989778054996009
MAGE_TF_0057	7p22.1::joint_gag_pro_pol_orf_compatible_units::copy_resolved	7p22.1	joint_gag_pro_pol_orf_compatible_units	ENSG00000278600.1	RP11-81A1.6	39	0.0188109278142844	0.145101691594486	0.129639617619725	0.897888985283114	25	0.997026823714659
MAGE_TF_0057	7p22.1::joint_gag_pro_pol_orf_compatible_units::copy_resolved	7p22.1	joint_gag_pro_pol_orf_compatible_units	ENSG00000259642.2	ST20-AS1	39	0.0991410563467512	0.168695952137052	0.587690783867814	0.562011195563346	25	0.98214386623983
MAGE_TF_0057	7p22.1::joint_gag_pro_pol_orf_compatible_units::copy_resolved	7p22.1	joint_gag_pro_pol_orf_compatible_units	ENSG00000288604.1	RP11-81A1.12	39	0.372032726784676	0.224429017156932	1.65768549672226	0.109878412428436	25	0.928333320210505
MAGE_TF_0057	7p22.1::joint_gag_pro_pol_orf_compatible_units::copy_resolved	7p22.1	joint_gag_pro_pol_orf_compatible_units	ENSG00000180953.11	ST20	39	0.118599779360684	0.147514517195511	0.803987170994809	0.428983542262062	25	0.973064609469226
MAGE_TF_0057	7p22.1::joint_gag_pro_pol_orf_compatible_units::copy_resolved	7p22.1	joint_gag_pro_pol_orf_compatible_units	ENSG00000259332.3	ST20-MTHFS	39	-0.0466258499101015	0.217621263483934	-0.21425227095763	0.832088275650795	25	0.994809664767593
MAGE_TF_0057	7p22.1::joint_gag_pro_pol_orf_compatible_units::copy_resolved	7p22.1	joint_gag_pro_pol_orf_compatible_units	ENSG00000140379.9	BCL2A1	39	-0.240273030328041	0.16283369229488	-1.47557318723035	0.152543172559165	25	0.938735202628068
MAGE_TF_0057	7p22.1::joint_gag_pro_pol_orf_compatible_units::copy_resolved	7p22.1	joint_gag_pro_pol_orf_compatible_units	ENSG00000086666.19	ZFAND6	39	0.106434014879715	0.19369054013598	0.54950548852305	0.587534234125886	25	0.983414116139801
MAGE_TF_0057	7p22.1::joint_gag_pro_pol_orf_compatible_units::copy_resolved	7p22.1	joint_gag_pro_pol_orf_compatible_units	ENSG00000103876.14	FAH	39	-0.0297973643946209	0.261857040988263	-0.113792488764725	0.910311214412908	25	0.997318993157366
MAGE_TF_0057	7p22.1::joint_gag_pro_pol_orf_compatible_units::copy_resolved	7p22.1	joint_gag_pro_pol_orf_compatible_units	ENSG00000172379.21	ARNT2	39	0.0194270800769752	0.228984104592906	0.0848402997732668	0.933064125091241	25	0.997951886005207
MAGE_TF_0057	7p22.1::joint_gag_pro_pol_orf_compatible_units::copy_resolved	7p22.1	joint_gag_pro_pol_orf_compatible_units	ENSG00000259175.1	RP11-379K22.2	39	-0.0709474120327907	0.175628339235912	-0.403963348634135	0.689674554551903	25	0.989125408348821
MAGE_TF_0057	7p22.1::joint_gag_pro_pol_orf_compatible_units::copy_resolved	7p22.1	joint_gag_pro_pol_orf_compatible_units	ENSG00000136379.12	ABHD17C	39	0.477528568429751	0.173677969068071	2.74950571446739	0.0109267052395433	25	0.878684906676614
MAGE_TF_0057	7p22.1::joint_gag_pro_pol_orf_compatible_units::copy_resolved	7p22.1	joint_gag_pro_pol_orf_compatible_units	ENSG00000103888.17	CEMIP	39	-0.0419197674843807	0.204108642503461	-0.205379679028878	0.838938650291303	25	0.995041307170378
MAGE_TF_0057	7p22.1::joint_gag_pro_pol_orf_compatible_units::copy_resolved	7p22.1	joint_gag_pro_pol_orf_compatible_units	ENSG00000117899.11	MESD	39	0.0835565025337524	0.131689288635481	0.634497333834332	0.531520279185034	25	0.980373964251931
MAGE_TF_0057	7p22.1::joint_gag_pro_pol_orf_compatible_units::copy_resolved	7p22.1	joint_gag_pro_pol_orf_compatible_units	ENSG00000277782.1	RP11-775C24.5	39	-0.0729062513176553	0.187966936215321	-0.387867423843837	0.701397091349501	25	0.989724774158505
MAGE_TF_0057	7p22.1::joint_gag_pro_pol_orf_compatible_units::copy_resolved	7p22.1	joint_gag_pro_pol_orf_compatible_units	ENSG00000140406.4	TLNRD1	39	0.161244143803534	0.144100043525844	1.11897359541473	0.27378801711485	25	0.956828978158971
MAGE_TF_0057	7p22.1::joint_gag_pro_pol_orf_compatible_units::copy_resolved	7p22.1	joint_gag_pro_pol_orf_compatible_units	ENSG00000172349.18	IL16	39	-0.365802894879211	0.251975635490012	-1.45173914996917	0.159008994183474	25	0.939745575197864
MAGE_TF_0057	7p22.1::joint_gag_pro_pol_orf_compatible_units::copy_resolved	7p22.1	joint_gag_pro_pol_orf_compatible_units	ENSG00000271725.1	RP11-761I4.4	39	-0.296480182948827	0.215534895938327	-1.37555536730192	0.181160093621678	25	0.943592388397997
MAGE_TF_0057	7p22.1::joint_gag_pro_pol_orf_compatible_units::copy_resolved	7p22.1	joint_gag_pro_pol_orf_compatible_units	ENSG00000286488.1	RP11-761I4.6	39	-0.307870292434438	0.177798927170888	-1.73156439880278	0.0956755272598028	25	0.926047564648814
MAGE_TF_0057	7p22.1::joint_gag_pro_pol_orf_compatible_units::copy_resolved	7p22.1	joint_gag_pro_pol_orf_compatible_units	ENSG00000172345.14	STARD5	39	-0.212430138091892	0.202957192881848	-1.04667459711841	0.305264420754114	25	0.961405438915979
MAGE_TF_0057	7p22.1::joint_gag_pro_pol_orf_compatible_units::copy_resolved	7p22.1	joint_gag_pro_pol_orf_compatible_units	ENSG00000259343.7	TMC3-AS1	39	-0.067795408683063	0.175996376253994	-0.385209116949216	0.703340488525317	25	0.989835576197792
MAGE_TF_0057	7p22.1::joint_gag_pro_pol_orf_compatible_units::copy_resolved	7p22.1	joint_gag_pro_pol_orf_compatible_units	ENSG00000183496.6	MEX3B	39	-0.258343324037775	0.23031379743067	-1.12170146521744	0.27264815534068	25	0.956745976492232
MAGE_TF_0057	7p22.1::joint_gag_pro_pol_orf_compatible_units::copy_resolved	7p22.1	joint_gag_pro_pol_orf_compatible_units	ENSG00000140598.15	EFL1	39	-0.342428080448374	0.17004519132026	-2.01374750905747	0.0549181586242011	25	0.909743286541254
MAGE_TF_0057	7p22.1::joint_gag_pro_pol_orf_compatible_units::copy_resolved	7p22.1	joint_gag_pro_pol_orf_compatible_units	ENSG00000188659.10	SAXO2	39	-0.0670891756958873	0.230187389875106	-0.291454608926615	0.773108289372943	25	0.992670555641388
MAGE_TF_0057	7p22.1::joint_gag_pro_pol_orf_compatible_units::copy_resolved	7p22.1	joint_gag_pro_pol_orf_compatible_units	ENSG00000278662.5	GOLGA6L10	39	0.228036059692246	0.183483623315364	1.24281423906866	0.225467069245303	25	0.950434222114029
MAGE_TF_0057	7p22.1::joint_gag_pro_pol_orf_compatible_units::copy_resolved	7p22.1	joint_gag_pro_pol_orf_compatible_units	ENSG00000259429.5	UBE2Q2P2	39	0.12327293474584	0.178175371638289	0.691862930394746	0.495399364151866	25	0.978198698824443
MAGE_TF_0057	7p22.1::joint_gag_pro_pol_orf_compatible_units::copy_resolved	7p22.1	joint_gag_pro_pol_orf_compatible_units	ENSG00000237550.5	RPL9P9	39	0.162141314334582	0.208861586447522	0.776309885855056	0.444849037224463	25	0.974160014268642
MAGE_TF_0057	7p22.1::joint_gag_pro_pol_orf_compatible_units::copy_resolved	7p22.1	joint_gag_pro_pol_orf_compatible_units	ENSG00000278202.1	RP11-152F13.8	39	0.175990704992698	0.210764224835911	0.835012228141253	0.411619832251736	25	0.971823132093231
MAGE_TF_0057	7p22.1::joint_gag_pro_pol_orf_compatible_units::copy_resolved	7p22.1	joint_gag_pro_pol_orf_compatible_units	ENSG00000197978.9	GOLGA6L9	39	0.105659815011167	0.155943460219485	0.677552074722817	0.504278413578522	25	0.979034781152144
MAGE_TF_0057	7p22.1::joint_gag_pro_pol_orf_compatible_units::copy_resolved	7p22.1	joint_gag_pro_pol_orf_compatible_units	ENSG00000276710.4	CSPG4P10	39	0.319709510436231	0.123688589371456	2.58479389296044	0.0159690770231809	25	0.888834678783265
MAGE_TF_0057	7p22.1::joint_gag_pro_pol_orf_compatible_units::copy_resolved	7p22.1	joint_gag_pro_pol_orf_compatible_units	ENSG00000278603.1	RP13-608F4.5	39	-0.106934132643614	0.228704402599983	-0.467564819163748	0.644145949858923	25	0.986929487400858
MAGE_TF_0057	7p22.1::joint_gag_pro_pol_orf_compatible_units::copy_resolved	7p22.1	joint_gag_pro_pol_orf_compatible_units	ENSG00000255769.7	GOLGA2P10	39	0.424968501675257	0.192243851462266	2.21057005695015	0.0364410531158957	25	0.901177584964428
MAGE_TF_0057	7p22.1::joint_gag_pro_pol_orf_compatible_units::copy_resolved	7p22.1	joint_gag_pro_pol_orf_compatible_units	ENSG00000277741.4	GOLGA6L17P	39	0.166443832901063	0.159174454982887	1.04566924962273	0.305719412074404	25	0.961459438082227
MAGE_TF_0057	7p22.1::joint_gag_pro_pol_orf_compatible_units::copy_resolved	7p22.1	joint_gag_pro_pol_orf_compatible_units	ENSG00000182774.13	RPS17	39	0.0341167768189152	0.118658149461383	0.287521564880113	0.77608291897897	25	0.992882624818952
MAGE_TF_0057	7p22.1::joint_gag_pro_pol_orf_compatible_units::copy_resolved	7p22.1	joint_gag_pro_pol_orf_compatible_units	ENSG00000260836.2	RP11-152F13.10	39	-0.335180299833115	0.202693393826548	-1.65363208689446	0.110706373658954	25	0.928381337208692
MAGE_TF_0057	7p22.1::joint_gag_pro_pol_orf_compatible_units::copy_resolved	7p22.1	joint_gag_pro_pol_orf_compatible_units	ENSG00000259462.3	CPEB1-AS1	39	-0.0713727005681852	0.218667118726385	-0.326398870501846	0.746839372346914	25	0.991597702959003
MAGE_TF_0057	7p22.1::joint_gag_pro_pol_orf_compatible_units::copy_resolved	7p22.1	joint_gag_pro_pol_orf_compatible_units	ENSG00000214575.10	CPEB1	39	0.154354409395068	0.191454870305161	0.806218244273659	0.427719985597403	25	0.972888652897059
MAGE_TF_0057	7p22.1::joint_gag_pro_pol_orf_compatible_units::copy_resolved	7p22.1	joint_gag_pro_pol_orf_compatible_units	ENSG00000103723.17	AP3B2	39	-0.269031797943216	0.248449152199782	-1.08284449981493	0.28921141811075	25	0.958964645398659
MAGE_TF_0057	7p22.1::joint_gag_pro_pol_orf_compatible_units::copy_resolved	7p22.1	joint_gag_pro_pol_orf_compatible_units	ENSG00000259315.1	ACTG1P17	39	-0.210838054473749	0.160369611235298	-1.31470078931851	0.2005441038126	25	0.94608469710789
MAGE_TF_0057	7p22.1::joint_gag_pro_pol_orf_compatible_units::copy_resolved	7p22.1	joint_gag_pro_pol_orf_compatible_units	ENSG00000286817.1	RP11-752G15.11	39	-0.171185806861785	0.206400766318582	-0.82938551980741	0.414735691424326	25	0.972049056820405
MAGE_TF_0057	7p22.1::joint_gag_pro_pol_orf_compatible_units::copy_resolved	7p22.1	joint_gag_pro_pol_orf_compatible_units	ENSG00000250988.7	SNHG21	39	-0.0766852209282959	0.145985563913062	-0.525293178810228	0.60400753917193	25	0.984522787643525
MAGE_TF_0057	7p22.1::joint_gag_pro_pol_orf_compatible_units::copy_resolved	7p22.1	joint_gag_pro_pol_orf_compatible_units	ENSG00000252690.3	RP11-752G15.7	39	-0.176764329744756	0.14315421015851	-1.23478261344204	0.228391591159001	25	0.951223785950128
MAGE_TF_0057	7p22.1::joint_gag_pro_pol_orf_compatible_units::copy_resolved	7p22.1	joint_gag_pro_pol_orf_compatible_units	ENSG00000186628.12	FSD2	39	-0.260909741494337	0.252713597045828	-1.03243254238917	0.311754464107408	25	0.962085271646114
MAGE_TF_0057	7p22.1::joint_gag_pro_pol_orf_compatible_units::copy_resolved	7p22.1	joint_gag_pro_pol_orf_compatible_units	ENSG00000156232.7	WHAMM	39	0.133754411115505	0.242234662145234	0.552168752114063	0.585735768287489	25	0.983350109511865
MAGE_TF_0057	7p22.1::joint_gag_pro_pol_orf_compatible_units::copy_resolved	7p22.1	joint_gag_pro_pol_orf_compatible_units	ENSG00000259805.1	RP11-382A20.5	39	0.062629796874358	0.191911692334371	0.326346957355976	0.746878175868389	25	0.991597702959003
MAGE_TF_0057	7p22.1::joint_gag_pro_pol_orf_compatible_units::copy_resolved	7p22.1	joint_gag_pro_pol_orf_compatible_units	ENSG00000103942.13	HOMER2	39	-0.526101218762821	0.261845260033877	-2.00920657755942	0.055428468790541	25	0.910004784885375
MAGE_TF_0057	7p22.1::joint_gag_pro_pol_orf_compatible_units::copy_resolved	7p22.1	joint_gag_pro_pol_orf_compatible_units	ENSG00000169612.4	RAMAC	39	-0.1496119129466	0.178705508980177	-0.837198102064081	0.41041336157074	25	0.971703097533127
MAGE_TF_0057	7p22.1::joint_gag_pro_pol_orf_compatible_units::copy_resolved	7p22.1	joint_gag_pro_pol_orf_compatible_units	ENSG00000169609.14	C15orf40	39	-0.403873953486352	0.221383882341575	-1.82431507305131	0.0800798458285863	25	0.922225981382907
MAGE_TF_0057	7p22.1::joint_gag_pro_pol_orf_compatible_units::copy_resolved	7p22.1	joint_gag_pro_pol_orf_compatible_units	ENSG00000259308.3	FABP5P8	39	-0.313296976988201	0.232969048108213	-1.34480086317164	0.190764023395628	25	0.944926704085851
MAGE_TF_0057	7p22.1::joint_gag_pro_pol_orf_compatible_units::copy_resolved	7p22.1	joint_gag_pro_pol_orf_compatible_units	ENSG00000064726.10	BTBD1	39	0.0662551858277145	0.223563233467886	0.296359937186325	0.769403259076068	25	0.992529008289255
MAGE_TF_0057	7p22.1::joint_gag_pro_pol_orf_compatible_units::copy_resolved	7p22.1	joint_gag_pro_pol_orf_compatible_units	ENSG00000136404.16	TM6SF1	39	-0.0297906273536156	0.261433001638989	-0.113951288348643	0.910186613834945	25	0.997314474590197
MAGE_TF_0057	7p22.1::joint_gag_pro_pol_orf_compatible_units::copy_resolved	7p22.1	joint_gag_pro_pol_orf_compatible_units	ENSG00000166503.9	HDGFL3	39	-0.274365876310628	0.284525646927417	-0.964292250183756	0.344135123166257	25	0.965567186178223
MAGE_TF_0057	7p22.1::joint_gag_pro_pol_orf_compatible_units::copy_resolved	7p22.1	joint_gag_pro_pol_orf_compatible_units	ENSG00000156218.13	ADAMTSL3	39	-0.0871385220550446	0.183004196368606	-0.47615586846725	0.638098339584553	25	0.986627269755371
MAGE_TF_0057	7p22.1::joint_gag_pro_pol_orf_compatible_units::copy_resolved	7p22.1	joint_gag_pro_pol_orf_compatible_units	ENSG00000280038.1	DNM1P41	39	0.346776090297601	0.170288106605079	2.03640816267822	0.0524331723260767	25	0.908655675451081
MAGE_TF_0057	7p22.1::joint_gag_pro_pol_orf_compatible_units::copy_resolved	7p22.1	joint_gag_pro_pol_orf_compatible_units	ENSG00000225151.10	GOLGA2P7	39	0.0553598385373535	0.199835910042433	0.277026479002689	0.784037493004964	25	0.993219934897771
MAGE_TF_0057	7p22.1::joint_gag_pro_pol_orf_compatible_units::copy_resolved	7p22.1	joint_gag_pro_pol_orf_compatible_units	ENSG00000184206.12	GOLGA6L4	39	-0.0805229796859539	0.234536486806052	-0.343328156665627	0.734222103189863	25	0.991248721206261
MAGE_TF_0057	7p22.1::joint_gag_pro_pol_orf_compatible_units::copy_resolved	7p22.1	joint_gag_pro_pol_orf_compatible_units	ENSG00000259774.1	RP11-182J1.13	39	-0.223855781456358	0.199734460051946	-1.12076694926924	0.273038261698723	25	0.956794334063944
MAGE_TF_0057	7p22.1::joint_gag_pro_pol_orf_compatible_units::copy_resolved	7p22.1	joint_gag_pro_pol_orf_compatible_units	ENSG00000230373.8	GOLGA6L5P	39	-0.227244485244802	0.21654733380333	-1.04939867535468	0.304033977298403	25	0.961366104273422
MAGE_TF_0057	7p22.1::joint_gag_pro_pol_orf_compatible_units::copy_resolved	7p22.1	joint_gag_pro_pol_orf_compatible_units	ENSG00000259244.1	RP11-182J1.12	39	-0.0959105242309247	0.239844654870883	-0.399886019067453	0.692636720147822	25	0.989316154546561
MAGE_TF_0057	7p22.1::joint_gag_pro_pol_orf_compatible_units::copy_resolved	7p22.1	joint_gag_pro_pol_orf_compatible_units	ENSG00000189136.9	UBE2Q2P1	39	-0.0818189615861914	0.198926029440953	-0.411303446894955	0.684354722460666	25	0.988952187052969
MAGE_TF_0057	7p22.1::joint_gag_pro_pol_orf_compatible_units::copy_resolved	7p22.1	joint_gag_pro_pol_orf_compatible_units	ENSG00000176371.14	ZSCAN2	39	-0.0602458118200813	0.197780376977079	-0.304609652084258	0.76318481011489	25	0.99220026643114
MAGE_TF_0057	7p22.1::joint_gag_pro_pol_orf_compatible_units::copy_resolved	7p22.1	joint_gag_pro_pol_orf_compatible_units	ENSG00000176700.20	SCAND2P	39	-0.286697313951561	0.183223201004235	-1.56474350617275	0.130214555384817	25	0.934623068468004
MAGE_TF_0057	7p22.1::joint_gag_pro_pol_orf_compatible_units::copy_resolved	7p22.1	joint_gag_pro_pol_orf_compatible_units	ENSG00000177082.13	WDR73	39	-0.346722384104643	0.115447815061894	-3.0032823394601	0.0059907399049906	25	0.878374679303193
MAGE_TF_0057	7p22.1::joint_gag_pro_pol_orf_compatible_units::copy_resolved	7p22.1	joint_gag_pro_pol_orf_compatible_units	ENSG00000197696.10	NMB	39	-0.179924208885028	0.164200727917931	-1.09575768126287	0.283628915379748	25	0.958292134045778
MAGE_TF_0057	7p22.1::joint_gag_pro_pol_orf_compatible_units::copy_resolved	7p22.1	joint_gag_pro_pol_orf_compatible_units	ENSG00000259654.1	RP11-245C17.2	39	0.304169900502435	0.152338513469716	1.99667105562837	0.0568590231852868	25	0.911162091254321
MAGE_TF_0057	7p22.1::joint_gag_pro_pol_orf_compatible_units::copy_resolved	7p22.1	joint_gag_pro_pol_orf_compatible_units	ENSG00000140612.14	SEC11A	39	0.259110724458017	0.158100629343794	1.6388974891085	0.113760239752891	25	0.929783902898923
MAGE_TF_0057	7p22.1::joint_gag_pro_pol_orf_compatible_units::copy_resolved	7p22.1	joint_gag_pro_pol_orf_compatible_units	ENSG00000166716.10	ZNF592	39	-0.169506301291837	0.140230072371074	-1.20877282900698	0.238059053789188	25	0.952572985624127
MAGE_TF_0057	7p22.1::joint_gag_pro_pol_orf_compatible_units::copy_resolved	7p22.1	joint_gag_pro_pol_orf_compatible_units	ENSG00000073417.15	PDE8A	39	0.128056584116031	0.215990104892574	0.592881716408824	0.558585901525975	25	0.981831755124236
MAGE_TF_0057	7p22.1::joint_gag_pro_pol_orf_compatible_units::copy_resolved	7p22.1	joint_gag_pro_pol_orf_compatible_units	ENSG00000259295.6	CSPG4P12	39	0.260095028693659	0.207307435480787	1.25463434579878	0.221214781635935	25	0.949572739616226
MAGE_TF_0057	7p22.1::joint_gag_pro_pol_orf_compatible_units::copy_resolved	7p22.1	joint_gag_pro_pol_orf_compatible_units	ENSG00000229212.8	RP11-561C5.4	39	0.470055810407607	0.224778895595158	2.0911919206784	0.0468331059140474	25	0.904517213160164
MAGE_TF_0057	7p22.1::joint_gag_pro_pol_orf_compatible_units::copy_resolved	7p22.1	joint_gag_pro_pol_orf_compatible_units	ENSG00000218052.5	ADAMTS7P4	39	0.184660288855098	0.222089811796026	0.831466726734388	0.413581476934377	25	0.971957015859519
MAGE_TF_0057	7p22.1::joint_gag_pro_pol_orf_compatible_units::copy_resolved	7p22.1	joint_gag_pro_pol_orf_compatible_units	ENSG00000170776.22	AKAP13	39	-0.0207881924827883	0.183384922308369	-0.11335824243954	0.910651953588724	25	0.997326807678493
MAGE_TF_0057	7p22.1::joint_gag_pro_pol_orf_compatible_units::copy_resolved	7p22.1	joint_gag_pro_pol_orf_compatible_units	ENSG00000259630.2	FABP5P9	39	0.251526685743983	0.239477872187718	1.05031284705428	0.303621837727359	25	0.961354486403447
MAGE_TF_0057	7p22.1::joint_gag_pro_pol_orf_compatible_units::copy_resolved	7p22.1	joint_gag_pro_pol_orf_compatible_units	ENSG00000259453.1	RP11-815J21.1	39	-0.2557079437026	0.274894557550191	-0.930203733320229	0.361161496432179	25	0.9669438696705
MAGE_TF_0057	7p22.1::joint_gag_pro_pol_orf_compatible_units::copy_resolved	7p22.1	joint_gag_pro_pol_orf_compatible_units	ENSG00000259407.1	RP11-158M2.3	39	0.359424039212689	0.170778590959638	2.10462000648334	0.0455445770314767	25	0.904449022825002
MAGE_TF_0057	7p22.1::joint_gag_pro_pol_orf_compatible_units::copy_resolved	7p22.1	joint_gag_pro_pol_orf_compatible_units	ENSG00000183655.13	KLHL25	39	-0.054916781532679	0.209652503072013	-0.261941931186082	0.79551242248885	25	0.993567838856021
MAGE_TF_0057	7p22.1::joint_gag_pro_pol_orf_compatible_units::copy_resolved	7p22.1	joint_gag_pro_pol_orf_compatible_units	ENSG00000287391.1	RP11-730G13.1	39	-0.243906137452745	0.178157771204243	-1.3690457385276	0.183160512534699	25	0.943625051648422
MAGE_TF_0057	7p22.1::joint_gag_pro_pol_orf_compatible_units::copy_resolved	7p22.1	joint_gag_pro_pol_orf_compatible_units	ENSG00000259494.2	MRPL46	39	-0.145101774370223	0.138948320602794	-1.04428591681234	0.306346248158777	25	0.961479823074341
MAGE_TF_0057	7p22.1::joint_gag_pro_pol_orf_compatible_units::copy_resolved	7p22.1	joint_gag_pro_pol_orf_compatible_units	ENSG00000181991.16	MRPS11	39	-0.0458730527281289	0.12522847755832	-0.366314864019373	0.717212041969823	25	0.990502651507002
MAGE_TF_0057	7p22.1::joint_gag_pro_pol_orf_compatible_units::copy_resolved	7p22.1	joint_gag_pro_pol_orf_compatible_units	ENSG00000173867.10	RP11-97O12.7	39	-0.391459510251047	0.213243540634529	-1.83573912291185	0.0783192771711083	25	0.921965810391567
MAGE_TF_0057	7p22.1::joint_gag_pro_pol_orf_compatible_units::copy_resolved	7p22.1	joint_gag_pro_pol_orf_compatible_units	ENSG00000140543.15	DET1	39	0.0487697108489156	0.167297715819891	0.291514505203526	0.773063015972478	25	0.992670555641388
MAGE_TF_0057	7p22.1::joint_gag_pro_pol_orf_compatible_units::copy_resolved	7p22.1	joint_gag_pro_pol_orf_compatible_units	ENSG00000181026.15	AEN	39	0.117158437633792	0.11532135180686	1.01593014474898	0.319394470651762	25	0.963019864991814
MAGE_TF_0057	7p22.1::joint_gag_pro_pol_orf_compatible_units::copy_resolved	7p22.1	joint_gag_pro_pol_orf_compatible_units	ENSG00000172183.16	ISG20	39	0.0100112291407826	0.221622253218268	0.0451724905572678	0.964328717361981	25	0.998805076118201
MAGE_TF_0057	7p22.1::joint_gag_pro_pol_orf_compatible_units::copy_resolved	7p22.1	joint_gag_pro_pol_orf_compatible_units	ENSG00000140511.12	HAPLN3	39	-0.114853452311923	0.225816436187148	-0.508614227782504	0.615481985755665	25	0.985358752180963
MAGE_TF_0057	7p22.1::joint_gag_pro_pol_orf_compatible_units::copy_resolved	7p22.1	joint_gag_pro_pol_orf_compatible_units	ENSG00000140545.15	MFGE8	39	0.17688243258777	0.175386022146813	1.00853209635888	0.322861362271279	25	0.963344780335672
MAGE_TF_0057	7p22.1::joint_gag_pro_pol_orf_compatible_units::copy_resolved	7p22.1	joint_gag_pro_pol_orf_compatible_units	ENSG00000140526.18	ABHD2	39	-0.175649528207502	0.143070435109858	-1.22771366475979	0.230989210913948	25	0.951930488174055
MAGE_TF_0057	7p22.1::joint_gag_pro_pol_orf_compatible_units::copy_resolved	7p22.1	joint_gag_pro_pol_orf_compatible_units	ENSG00000259948.2	RP11-326A19.5	39	0.103269534493774	0.182108019473464	0.567078455920617	0.575717842225246	25	0.982744654033628
MAGE_TF_0057	7p22.1::joint_gag_pro_pol_orf_compatible_units::copy_resolved	7p22.1	joint_gag_pro_pol_orf_compatible_units	ENSG00000140525.19	FANCI	39	-0.0846105577853724	0.165655916786034	-0.510760855554938	0.613999500343374	25	0.985175720392522
MAGE_TF_0057	7p22.1::joint_gag_pro_pol_orf_compatible_units::copy_resolved	7p22.1	joint_gag_pro_pol_orf_compatible_units	ENSG00000140521.17	POLG	39	-0.128327421340116	0.155233029311714	-0.826676010312406	0.416241379640163	25	0.972120419934994
MAGE_TF_0057	7p22.1::joint_gag_pro_pol_orf_compatible_units::copy_resolved	7p22.1	joint_gag_pro_pol_orf_compatible_units	ENSG00000261441.1	POLG-DT	39	0.244771324249081	0.305841726453496	0.800320241084888	0.431065284237582	25	0.973304109042775
MAGE_TF_0057	7p22.1::joint_gag_pro_pol_orf_compatible_units::copy_resolved	7p22.1	joint_gag_pro_pol_orf_compatible_units	ENSG00000255571.9	MIR9-3HG	39	0.102198138112313	0.227453516608223	0.449314390194038	0.657076063215308	25	0.987452577487688
MAGE_TF_0057	7p22.1::joint_gag_pro_pol_orf_compatible_units::copy_resolved	7p22.1	joint_gag_pro_pol_orf_compatible_units	ENSG00000140534.14	TICRR	39	-0.40788693703703	0.182936788008369	-2.22966053726913	0.0349873562257901	25	0.899358216802819
MAGE_TF_0057	7p22.1::joint_gag_pro_pol_orf_compatible_units::copy_resolved	7p22.1	joint_gag_pro_pol_orf_compatible_units	ENSG00000166813.16	KIF7	39	-0.376957447978067	0.224917152222825	-1.67598355328906	0.106205146734141	25	0.928004706270917
MAGE_TF_0057	7p22.1::joint_gag_pro_pol_orf_compatible_units::copy_resolved	7p22.1	joint_gag_pro_pol_orf_compatible_units	ENSG00000166819.12	PLIN1	39	-0.193778756480262	0.261205298767044	-0.741863803663049	0.465082912794682	25	0.975664694105748
MAGE_TF_0057	7p22.1::joint_gag_pro_pol_orf_compatible_units::copy_resolved	7p22.1	joint_gag_pro_pol_orf_compatible_units	ENSG00000166821.9	PEX11A	39	-0.0256255055060562	0.220717029528174	-0.116101170629361	0.908499961189234	25	0.997266036981236
MAGE_TF_0057	7p22.1::joint_gag_pro_pol_orf_compatible_units::copy_resolved	7p22.1	joint_gag_pro_pol_orf_compatible_units	ENSG00000166823.5	MESP1	39	0.299247049054034	0.182137120773501	1.64297671876655	0.112907820403272	25	0.929610338339106
MAGE_TF_0057	7p22.1::joint_gag_pro_pol_orf_compatible_units::copy_resolved	7p22.1	joint_gag_pro_pol_orf_compatible_units	ENSG00000166825.15	ANPEP	39	-0.278458906324868	0.214019328967486	-1.30109232501693	0.205091304450626	25	0.946547705365192
MAGE_TF_0057	7p22.1::joint_gag_pro_pol_orf_compatible_units::copy_resolved	7p22.1	joint_gag_pro_pol_orf_compatible_units	ENSG00000157823.17	AP3S2	39	-0.15909651888089	0.215281390175692	-0.739016590105865	0.466779370169101	25	0.975817954075067
MAGE_TF_0057	7p22.1::joint_gag_pro_pol_orf_compatible_units::copy_resolved	7p22.1	joint_gag_pro_pol_orf_compatible_units	ENSG00000250021.7	ARPIN-AP3S2	39	-0.166709565951624	0.165452087606196	-1.00760025674877	0.323299882771932	25	0.963464523277435
MAGE_TF_0057	7p22.1::joint_gag_pro_pol_orf_compatible_units::copy_resolved	7p22.1	joint_gag_pro_pol_orf_compatible_units	ENSG00000140548.10	ZNF710	39	-0.249226446879771	0.188479763446217	-1.32229817314519	0.198039642963355	25	0.945503939222025
MAGE_TF_0057	7p22.1::joint_gag_pro_pol_orf_compatible_units::copy_resolved	7p22.1	joint_gag_pro_pol_orf_compatible_units	ENSG00000259291.2	ZNF710-AS1	39	-0.145966706743337	0.244403784600613	-0.597235869247546	0.555721087887924	25	0.981799591037688
MAGE_TF_0057	7p22.1::joint_gag_pro_pol_orf_compatible_units::copy_resolved	7p22.1	joint_gag_pro_pol_orf_compatible_units	ENSG00000182054.10	IDH2	39	-0.146748368998595	0.183835514395307	-0.798259082208883	0.432238142997924	25	0.973440573997211
MAGE_TF_0057	7p22.1::joint_gag_pro_pol_orf_compatible_units::copy_resolved	7p22.1	joint_gag_pro_pol_orf_compatible_units	ENSG00000185033.14	SEMA4B	39	-0.0780118533908951	0.162727651718147	-0.479401334482572	0.635820318940782	25	0.986558356342611
MAGE_TF_0057	7p22.1::joint_gag_pro_pol_orf_compatible_units::copy_resolved	7p22.1	joint_gag_pro_pol_orf_compatible_units	ENSG00000183208.13	GDPGP1	39	-0.0711138154051692	0.28223008862352	-0.251971062872858	0.80312336037089	25	0.993700069131198
MAGE_TF_0057	7p22.1::joint_gag_pro_pol_orf_compatible_units::copy_resolved	7p22.1	joint_gag_pro_pol_orf_compatible_units	ENSG00000185043.12	CIB1	39	0.3280140284569	0.165575793403333	1.98105062168041	0.0586871471357886	25	0.912407698964103
MAGE_TF_0057	7p22.1::joint_gag_pro_pol_orf_compatible_units::copy_resolved	7p22.1	joint_gag_pro_pol_orf_compatible_units	ENSG00000284626.1	RP11-697E2.13	39	0.0047369998183319	0.306503299614741	0.0154549716896561	0.987791887963659	25	0.99941983139952
MAGE_TF_0057	7p22.1::joint_gag_pro_pol_orf_compatible_units::copy_resolved	7p22.1	joint_gag_pro_pol_orf_compatible_units	ENSG00000213471.10	TTLL13P	39	-0.0220917989659368	0.18940201727196	-0.116639723716435	0.908077516977025	25	0.997260512231928
MAGE_TF_0057	7p22.1::joint_gag_pro_pol_orf_compatible_units::copy_resolved	7p22.1	joint_gag_pro_pol_orf_compatible_units	ENSG00000182768.9	NGRN	39	-0.0537089066981517	0.125955785438963	-0.426410795748469	0.673457871362927	25	0.98844555080372
MAGE_TF_0057	7p22.1::joint_gag_pro_pol_orf_compatible_units::copy_resolved	7p22.1	joint_gag_pro_pol_orf_compatible_units	ENSG00000228998.4	RP11-697E2.7	39	-0.097569495158929	0.223995882307027	-0.43558611057498	0.666874893424618	25	0.987948617905563
MAGE_TF_0057	7p22.1::joint_gag_pro_pol_orf_compatible_units::copy_resolved	7p22.1	joint_gag_pro_pol_orf_compatible_units	ENSG00000196391.11	ZNF774	39	-0.325068739246725	0.25272459579415	-1.28625683711253	0.210138651874966	25	0.947521969781614
MAGE_TF_0057	7p22.1::joint_gag_pro_pol_orf_compatible_units::copy_resolved	7p22.1	joint_gag_pro_pol_orf_compatible_units	ENSG00000140575.13	IQGAP1	39	-0.0523061713075673	0.119057046659827	-0.439337047029379	0.664191501748947	25	0.987798700337892
MAGE_TF_0057	7p22.1::joint_gag_pro_pol_orf_compatible_units::copy_resolved	7p22.1	joint_gag_pro_pol_orf_compatible_units	ENSG00000140577.16	CRTC3	39	0.0191895862544281	0.205334999161323	0.0934550190313715	0.92628703064358	25	0.997672619780526
MAGE_TF_0057	7p22.1::joint_gag_pro_pol_orf_compatible_units::copy_resolved	7p22.1	joint_gag_pro_pol_orf_compatible_units	ENSG00000259212.1	CTD-3065B20.2	39	-0.0328312096023392	0.217518133996692	-0.150935505923559	0.881237886028697	25	0.996595668467384
MAGE_TF_0057	7p22.1::joint_gag_pro_pol_orf_compatible_units::copy_resolved	7p22.1	joint_gag_pro_pol_orf_compatible_units	ENSG00000245479.3	LINC01585	39	-0.522469321554427	0.249883314774018	-2.09085317291762	0.0468660279688085	25	0.904596877259594
MAGE_TF_0057	7p22.1::joint_gag_pro_pol_orf_compatible_units::copy_resolved	7p22.1	joint_gag_pro_pol_orf_compatible_units	ENSG00000259736.1	CRTC3-AS1	39	0.0744372609381876	0.261425207689865	0.284736355747661	0.778191533774213	25	0.992930470996706
MAGE_TF_0057	7p22.1::joint_gag_pro_pol_orf_compatible_units::copy_resolved	7p22.1	joint_gag_pro_pol_orf_compatible_units	ENSG00000197299.13	BLM	39	-0.219090196802315	0.18323298539112	-1.19569190195017	0.243035446794278	25	0.953593236184664
MAGE_TF_0057	7p22.1::joint_gag_pro_pol_orf_compatible_units::copy_resolved	7p22.1	joint_gag_pro_pol_orf_compatible_units	ENSG00000259704.2	CTD-3094K11.1	39	-0.158355630054679	0.243063823901176	-0.65149814362775	0.520669553055159	25	0.979621518879592
MAGE_TF_0057	7p22.1::joint_gag_pro_pol_orf_compatible_units::copy_resolved	7p22.1	joint_gag_pro_pol_orf_compatible_units	ENSG00000140564.13	FURIN	39	-0.435619631306595	0.178201762881283	-2.44453042586791	0.0218958418419305	25	0.889917643961382
MAGE_TF_0057	7p22.1::joint_gag_pro_pol_orf_compatible_units::copy_resolved	7p22.1	joint_gag_pro_pol_orf_compatible_units	ENSG00000182511.12	FES	39	-0.127710094121879	0.246037415877908	-0.519067775387679	0.608278446903488	25	0.984851488856999
MAGE_TF_0057	7p22.1::joint_gag_pro_pol_orf_compatible_units::copy_resolved	7p22.1	joint_gag_pro_pol_orf_compatible_units	ENSG00000196547.15	MAN2A2	39	-0.0849022646598929	0.152181118826864	-0.557902749791752	0.581872905074474	25	0.983068557049628
MAGE_TF_0057	7p22.1::joint_gag_pro_pol_orf_compatible_units::copy_resolved	7p22.1	joint_gag_pro_pol_orf_compatible_units	ENSG00000259661.1	AC068831.15	39	0.027949766757939	0.187028066982535	0.14944156355179	0.882404266787638	25	0.996600740741936
MAGE_TF_0057	7p22.1::joint_gag_pro_pol_orf_compatible_units::copy_resolved	7p22.1	joint_gag_pro_pol_orf_compatible_units	ENSG00000140553.18	UNC45A	39	-0.0188804526447406	0.157138547884631	-0.120151629876345	0.905323439141548	25	0.997172626055354
MAGE_TF_0057	7p22.1::joint_gag_pro_pol_orf_compatible_units::copy_resolved	7p22.1	joint_gag_pro_pol_orf_compatible_units	ENSG00000184508.12	HDDC3	39	0.123025511016187	0.113454948776875	1.08435561729558	0.288554116700954	25	0.958735085196605
MAGE_TF_0057	7p22.1::joint_gag_pro_pol_orf_compatible_units::copy_resolved	7p22.1	joint_gag_pro_pol_orf_compatible_units	ENSG00000166965.12	RCCD1	39	0.0493438696735133	0.135676397431255	0.363687941364416	0.719148635523107	25	0.990540364858866
MAGE_TF_0057	7p22.1::joint_gag_pro_pol_orf_compatible_units::copy_resolved	7p22.1	joint_gag_pro_pol_orf_compatible_units	ENSG00000258384.1	RCCD1-AS1	39	0.20166907124781	0.217838907372428	0.92577158819029	0.363415777575822	25	0.967156196311398
MAGE_TF_0057	7p22.1::joint_gag_pro_pol_orf_compatible_units::copy_resolved	7p22.1	joint_gag_pro_pol_orf_compatible_units	ENSG00000258725.2	PRC1-AS1	39	0.0814040834632226	0.162870374161377	0.499809028390669	0.621580344602293	25	0.985696884349442
MAGE_TF_0057	7p22.1::joint_gag_pro_pol_orf_compatible_units::copy_resolved	7p22.1	joint_gag_pro_pol_orf_compatible_units	ENSG00000198901.14	PRC1	39	-0.156310346385984	0.175166514926045	-0.892352893199812	0.380713012391027	25	0.968582902727025
MAGE_TF_0057	7p22.1::joint_gag_pro_pol_orf_compatible_units::copy_resolved	7p22.1	joint_gag_pro_pol_orf_compatible_units	ENSG00000284946.1	AC068831.18	39	-0.133794225123564	0.160491726099597	-0.833651854679006	0.412371802334876	25	0.971943196415122
MAGE_TF_0057	7p22.1::joint_gag_pro_pol_orf_compatible_units::copy_resolved	7p22.1	joint_gag_pro_pol_orf_compatible_units	ENSG00000184056.15	VPS33B	39	-0.102533649560466	0.148815841118042	-0.688996875535148	0.497170463867327	25	0.978290007830299
MAGE_TF_0057	7p22.1::joint_gag_pro_pol_orf_compatible_units::copy_resolved	7p22.1	joint_gag_pro_pol_orf_compatible_units	ENSG00000214432.9	VPS33B-DT	39	0.317250837181924	0.200075188099747	1.5856580728229	0.125386159469148	25	0.933751515230408
MAGE_TF_0057	7p22.1::joint_gag_pro_pol_orf_compatible_units::copy_resolved	7p22.1	joint_gag_pro_pol_orf_compatible_units	ENSG00000285661.1	RP11-825M14.1	39	0.0950574066760601	0.249954517792162	0.38029881402304	0.70693564711919	25	0.989927247472762
MAGE_TF_0057	7p22.1::joint_gag_pro_pol_orf_compatible_units::copy_resolved	7p22.1	joint_gag_pro_pol_orf_compatible_units	ENSG00000185518.12	SV2B	39	-0.371102217908036	0.246330324005168	-1.50652267197217	0.144465636881914	25	0.937149462630398
MAGE_TF_0057	7p22.1::joint_gag_pro_pol_orf_compatible_units::copy_resolved	7p22.1	joint_gag_pro_pol_orf_compatible_units	ENSG00000258551.6	CRAT37	39	-0.280165305808631	0.223373401117564	-1.25424649670431	0.221353336456635	25	0.94958779270757
MAGE_TF_0057	7p22.1::joint_gag_pro_pol_orf_compatible_units::copy_resolved	7p22.1	joint_gag_pro_pol_orf_compatible_units	ENSG00000258765.1	RP11-692C24.2	39	-0.0424169202400632	0.175799896579568	-0.241279551725248	0.811306424681244	25	0.993946579706239
MAGE_TF_0057	7p22.1::joint_gag_pro_pol_orf_compatible_units::copy_resolved	7p22.1	joint_gag_pro_pol_orf_compatible_units	ENSG00000176463.14	SLCO3A1	39	0.254164939723	0.249502212506804	1.01868811971385	0.318108657201039	25	0.962904793387596
MAGE_TF_0057	7p22.1::joint_gag_pro_pol_orf_compatible_units::copy_resolved	7p22.1	joint_gag_pro_pol_orf_compatible_units	ENSG00000185442.13	FAM174B	39	0.0999580941562073	0.165567235435798	0.603731130094082	0.551461720979526	25	0.981615656925686
MAGE_TF_0057	7p22.1::joint_gag_pro_pol_orf_compatible_units::copy_resolved	7p22.1	joint_gag_pro_pol_orf_compatible_units	ENSG00000272888.7	CHASERR	39	0.275734059636379	0.173085484545949	1.593051320044	0.12371512737487	25	0.933140030498262
MAGE_TF_0057	7p22.1::joint_gag_pro_pol_orf_compatible_units::copy_resolved	7p22.1	joint_gag_pro_pol_orf_compatible_units	ENSG00000279765.3	RP11-437B10.1	39	-0.134992233338434	0.184708505715671	-0.730839290889143	0.471671858980724	25	0.976378133137336
MAGE_TF_0057	7p22.1::joint_gag_pro_pol_orf_compatible_units::copy_resolved	7p22.1	joint_gag_pro_pol_orf_compatible_units	ENSG00000173575.22	CHD2	39	0.0773459255244656	0.146071716188718	0.529506515994776	0.601125130782627	25	0.984321919199196
MAGE_TF_0057	7p22.1::joint_gag_pro_pol_orf_compatible_units::copy_resolved	7p22.1	joint_gag_pro_pol_orf_compatible_units	ENSG00000182175.14	RGMA	39	-0.196713698294833	0.16968594069564	-1.15928106647133	0.257294884538065	25	0.954949968897863
MAGE_TF_0057	7p22.1::joint_gag_pro_pol_orf_compatible_units::copy_resolved	7p22.1	joint_gag_pro_pol_orf_compatible_units	ENSG00000285663.1	RP11-94P2.1	39	-0.0554546284088593	0.233347884065136	-0.2376478733931	0.814091072809431	25	0.994068024603098
MAGE_TF_0057	7p22.1::joint_gag_pro_pol_orf_compatible_units::copy_resolved	7p22.1	joint_gag_pro_pol_orf_compatible_units	ENSG00000257060.7	RP11-266O8.1	39	0.202865608831737	0.25186875033529	0.805441757112305	0.428159483991922	25	0.972948683415315
MAGE_TF_0057	7p22.1::joint_gag_pro_pol_orf_compatible_units::copy_resolved	7p22.1	joint_gag_pro_pol_orf_compatible_units	ENSG00000258754.8	LINC01579	39	-0.226119077123538	0.191059641901954	-1.18349995254139	0.247743108750094	25	0.954367129696156
MAGE_TF_0057	7p22.1::joint_gag_pro_pol_orf_compatible_units::copy_resolved	7p22.1	joint_gag_pro_pol_orf_compatible_units	ENSG00000140563.15	MCTP2	39	0.163483597028871	0.241605234858435	0.676655856089634	0.504837414465194	25	0.979034781152144
MAGE_TF_0057	7p22.1::joint_gag_pro_pol_orf_compatible_units::copy_resolved	7p22.1	joint_gag_pro_pol_orf_compatible_units	ENSG00000185551.15	NR2F2	39	0.150567587131701	0.213940904213537	0.703781203903943	0.488072856720809	25	0.977677830432727
MAGE_TF_0057	7p22.1::joint_gag_pro_pol_orf_compatible_units::copy_resolved	7p22.1	joint_gag_pro_pol_orf_compatible_units	ENSG00000259485.2	LINC02253	39	-0.064231141836854	0.216888059457327	-0.296148815188655	0.769562606794824	25	0.992545311752141
MAGE_TF_0057	7p22.1::joint_gag_pro_pol_orf_compatible_units::copy_resolved	7p22.1	joint_gag_pro_pol_orf_compatible_units	ENSG00000259664.3	LINC02254	39	-0.16275063834129	0.153437621980852	-1.06069578138796	0.298968491634007	25	0.960740859070782
MAGE_TF_0057	7p22.1::joint_gag_pro_pol_orf_compatible_units::copy_resolved	7p22.1	joint_gag_pro_pol_orf_compatible_units	ENSG00000279091.1	RP11-461F11.2	39	-0.0818214757827148	0.193015152618982	-0.423912188615746	0.675255172770218	25	0.988549316863849
MAGE_TF_0057	7p22.1::joint_gag_pro_pol_orf_compatible_units::copy_resolved	7p22.1	joint_gag_pro_pol_orf_compatible_units	ENSG00000251209.9	LINC00923	39	-0.153443875769792	0.209351614865526	-0.732948135453144	0.470407271350047	25	0.976157235279866
MAGE_TF_0057	7p22.1::joint_gag_pro_pol_orf_compatible_units::copy_resolved	7p22.1	joint_gag_pro_pol_orf_compatible_units	ENSG00000140450.9	ARRDC4	39	-0.172450587931761	0.224769917521652	-0.767231619930406	0.450129415436652	25	0.974592741755095
MAGE_TF_0057	7p22.1::joint_gag_pro_pol_orf_compatible_units::copy_resolved	7p22.1	joint_gag_pro_pol_orf_compatible_units	ENSG00000140443.15	IGF1R	39	-0.126735070952293	0.215349601866757	-0.588508498988111	0.561470903323988	25	0.982072738130854
MAGE_TF_0057	7p22.1::joint_gag_pro_pol_orf_compatible_units::copy_resolved	7p22.1	joint_gag_pro_pol_orf_compatible_units	ENSG00000182253.15	SYNM	39	0.188035896962136	0.236913801087202	0.793689080582203	0.43484558913526	25	0.973569857467215
MAGE_TF_0057	7p22.1::joint_gag_pro_pol_orf_compatible_units::copy_resolved	7p22.1	joint_gag_pro_pol_orf_compatible_units	ENSG00000259921.1	AC022819.3	39	0.0049844262371532	0.180540784905987	0.027608311549929	0.978193762130184	25	0.999248931079319
MAGE_TF_0057	7p22.1::joint_gag_pro_pol_orf_compatible_units::copy_resolved	7p22.1	joint_gag_pro_pol_orf_compatible_units	ENSG00000103852.13	TTC23	39	0.125495885849477	0.226954247257009	0.552956762723028	0.585204155577119	25	0.983320273432547
MAGE_TF_0057	7p22.1::joint_gag_pro_pol_orf_compatible_units::copy_resolved	7p22.1	joint_gag_pro_pol_orf_compatible_units	ENSG00000168904.15	LRRC28	39	0.0340733403353194	0.194308885558318	0.175356573310658	0.862212025120838	25	0.996024546168695
MAGE_TF_0057	7p22.1::joint_gag_pro_pol_orf_compatible_units::copy_resolved	7p22.1	joint_gag_pro_pol_orf_compatible_units	ENSG00000259706.1	HSP90B2P	39	0.164545335129108	0.209670655295683	0.78477999173066	0.439956349265694	25	0.973942633801102
MAGE_TF_0057	7p22.1::joint_gag_pro_pol_orf_compatible_units::copy_resolved	7p22.1	joint_gag_pro_pol_orf_compatible_units	ENSG00000279846.1	RP11-20G13.4	39	-0.22662320480641	0.25882245512872	-0.875593289205541	0.389586514474229	25	0.969352105706895
MAGE_TF_0057	7p22.1::joint_gag_pro_pol_orf_compatible_units::copy_resolved	7p22.1	joint_gag_pro_pol_orf_compatible_units	ENSG00000068305.17	MEF2A	39	-0.048978469455035	0.176119062508429	-0.278098626902985	0.783223761180094	25	0.993179120393834
MAGE_TF_0057	7p22.1::joint_gag_pro_pol_orf_compatible_units::copy_resolved	7p22.1	joint_gag_pro_pol_orf_compatible_units	ENSG00000183060.16	LYSMD4	39	-0.11145713348218	0.199916577681534	-0.557518214721195	0.582131562080972	25	0.983112516227574
MAGE_TF_0057	7p22.1::joint_gag_pro_pol_orf_compatible_units::copy_resolved	7p22.1	joint_gag_pro_pol_orf_compatible_units	ENSG00000259363.6	CTD-2054N24.2	39	-0.212889012057128	0.178659134216074	-1.19159321459409	0.244610571124852	25	0.953911188261564
MAGE_TF_0057	7p22.1::joint_gag_pro_pol_orf_compatible_units::copy_resolved	7p22.1	joint_gag_pro_pol_orf_compatible_units	ENSG00000182397.14	DNM1P46	39	0.0051763759501027	0.167312239313512	0.0309384177233035	0.975564326009723	25	0.999151888673329
MAGE_TF_0057	7p22.1::joint_gag_pro_pol_orf_compatible_units::copy_resolved	7p22.1	joint_gag_pro_pol_orf_compatible_units	ENSG00000259219.1	CTD-3076O17.2	39	0.326364153758601	0.207204014670299	1.57508605360716	0.127808035815614	25	0.934018443195242
MAGE_TF_0057	7p22.1::joint_gag_pro_pol_orf_compatible_units::copy_resolved	7p22.1	joint_gag_pro_pol_orf_compatible_units	ENSG00000140470.15	ADAMTS17	39	-0.264157797899996	0.294126387516959	-0.898109823229531	0.377695575808607	25	0.968251591336499
MAGE_TF_0057	7p22.1::joint_gag_pro_pol_orf_compatible_units::copy_resolved	7p22.1	joint_gag_pro_pol_orf_compatible_units	ENSG00000270127.2	RP11-526I2.5	39	-0.0104693944743623	0.188313207540057	-0.0555956462699801	0.956105870557366	25	0.9986836020251
MAGE_TF_0057	7p22.1::joint_gag_pro_pol_orf_compatible_units::copy_resolved	7p22.1	joint_gag_pro_pol_orf_compatible_units	ENSG00000259205.2	PRKXP1	39	-0.0022644460194076	0.195841307808233	-0.011562657769958	0.990866318147015	25	0.99957587480861
MAGE_TF_0057	7p22.1::joint_gag_pro_pol_orf_compatible_units::copy_resolved	7p22.1	joint_gag_pro_pol_orf_compatible_units	ENSG00000183475.13	ASB7	39	-0.0061740195506521	0.158517888087851	-0.0389484090731167	0.969240886493624	25	0.998993001331202
MAGE_TF_0057	7p22.1::joint_gag_pro_pol_orf_compatible_units::copy_resolved	7p22.1	joint_gag_pro_pol_orf_compatible_units	ENSG00000140471.17	LINS1	39	-0.253046709773101	0.175435039864122	-1.44239548706514	0.161603089148652	25	0.940236141825406
MAGE_TF_0057	7p22.1::joint_gag_pro_pol_orf_compatible_units::copy_resolved	7p22.1	joint_gag_pro_pol_orf_compatible_units	ENSG00000232386.9	RP11-66B24.2	39	-0.0710589193562586	0.202392034647579	-0.35109543456091	0.728458341369771	25	0.991022706833667
MAGE_TF_0057	7p22.1::joint_gag_pro_pol_orf_compatible_units::copy_resolved	7p22.1	joint_gag_pro_pol_orf_compatible_units	ENSG00000272808.4	RP11-66B24.7	39	0.17091853976744	0.157305898380546	1.08653611547333	0.287607534037889	25	0.958626275995138
MAGE_TF_0057	7p22.1::joint_gag_pro_pol_orf_compatible_units::copy_resolved	7p22.1	joint_gag_pro_pol_orf_compatible_units	ENSG00000184254.17	ALDH1A3	39	0.0592225866208598	0.21490136091356	0.275580323777852	0.785135483325402	25	0.993245809718078
MAGE_TF_0057	7p22.1::joint_gag_pro_pol_orf_compatible_units::copy_resolved	7p22.1	joint_gag_pro_pol_orf_compatible_units	ENSG00000154237.13	LRRK1	39	0.0105924869952321	0.199081567756738	0.0532067690373791	0.957990056178746	25	0.998702237850045
MAGE_TF_0057	7p22.1::joint_gag_pro_pol_orf_compatible_units::copy_resolved	7p22.1	joint_gag_pro_pol_orf_compatible_units	ENSG00000259583.3	RP11-66B24.4	39	-0.102603494716145	0.214443238698576	-0.478464582697175	0.636477459251174	25	0.986596866184568
MAGE_TF_0057	7p22.1::joint_gag_pro_pol_orf_compatible_units::copy_resolved	7p22.1	joint_gag_pro_pol_orf_compatible_units	ENSG00000287892.1	RP11-505E24.4	39	0.375316261909039	0.203408243508342	1.84513791297572	0.0768959729369645	25	0.921128675737062
MAGE_TF_0057	7p22.1::joint_gag_pro_pol_orf_compatible_units::copy_resolved	7p22.1	joint_gag_pro_pol_orf_compatible_units	ENSG00000131873.7	CHSY1	39	-0.123309362162811	0.245221998984357	-0.502847879364513	0.619472530689991	25	0.985620536628371
MAGE_TF_0057	7p22.1::joint_gag_pro_pol_orf_compatible_units::copy_resolved	7p22.1	joint_gag_pro_pol_orf_compatible_units	ENSG00000131871.15	SELENOS	39	0.49199293810344	0.219825049219201	2.23811135196355	0.0343607703227715	25	0.898578571507983
MAGE_TF_0057	7p22.1::joint_gag_pro_pol_orf_compatible_units::copy_resolved	7p22.1	joint_gag_pro_pol_orf_compatible_units	ENSG00000131876.17	SNRPA1	39	-0.0163305060255097	0.179227792671889	-0.091115924500648	0.928126628688354	25	0.997760713717329
MAGE_TF_0057	7p22.1::joint_gag_pro_pol_orf_compatible_units::copy_resolved	7p22.1	joint_gag_pro_pol_orf_compatible_units	ENSG00000259172.1	RP11-299G20.2	39	-0.527917388198962	0.236415544682409	-2.23300624714904	0.0347380615805369	25	0.899065007882171
MAGE_TF_0057	7p22.1::joint_gag_pro_pol_orf_compatible_units::copy_resolved	7p22.1	joint_gag_pro_pol_orf_compatible_units	ENSG00000140479.18	PCSK6	39	-0.183513363220505	0.262275231998816	-0.699697649000016	0.490576132868904	25	0.977863130257221
MAGE_TF_0057	7p22.1::joint_gag_pro_pol_orf_compatible_units::copy_resolved	7p22.1	joint_gag_pro_pol_orf_compatible_units	ENSG00000184277.13	TM2D3	39	-0.104113565906169	0.11509438227125	-0.904592942345336	0.374316283457523	25	0.96791317060526
MAGE_TF_0057	7p22.1::joint_gag_pro_pol_orf_compatible_units::copy_resolved	7p22.1	joint_gag_pro_pol_orf_compatible_units	ENSG00000185418.16	TARS3	39	0.21038149437819	0.269019061930931	0.782031923195853	0.441540149018224	25	0.974052245685947
MAGE_TF_0057	7p22.1::joint_gag_pro_pol_orf_compatible_units::copy_resolved	7p22.1	joint_gag_pro_pol_orf_compatible_units	ENSG00000259658.5	RP11-89K11.1	39	0.117151822463096	0.177835642896342	0.658764579220948	0.516068948825633	25	0.97951678770608
MAGE_TF_0057	7p22.1::joint_gag_pro_pol_orf_compatible_units::copy_resolved	7p22.1	joint_gag_pro_pol_orf_compatible_units	ENSG00000259660.2	DNM1P47	39	-0.152812395530039	0.188340098516532	-0.811364105326864	0.424814433816502	25	0.972642018290197
MAGE_TF_0057	7p22.1::joint_gag_pro_pol_orf_compatible_units::copy_resolved	7p22.1	joint_gag_pro_pol_orf_compatible_units	ENSG00000185596.16	WASH3P	39	0.223717146442301	0.228177577223218	0.980451932064503	0.336256631459754	25	0.964818427475275
MAGE_TF_0057	7p22.1::joint_gag_pro_pol_orf_compatible_units::copy_resolved	7p22.1	joint_gag_pro_pol_orf_compatible_units	ENSG00000234769.7	WASH4P	39	-0.385814456074978	0.192107719250473	-2.00832354670739	0.055528189153506	25	0.910129872361722
MAGE_TF_0057	7p22.1::joint_gag_pro_pol_orf_compatible_units::copy_resolved	7p22.1	joint_gag_pro_pol_orf_compatible_units	ENSG00000231439.4	WASIR2	39	-0.228426565731057	0.157299540405486	-1.45217567160221	0.158888623866582	25	0.939745575197864
MAGE_TF_0057	7p22.1::joint_gag_pro_pol_orf_compatible_units::copy_resolved	7p22.1	joint_gag_pro_pol_orf_compatible_units	ENSG00000260803.1	Z84812.4	39	0.258614032498351	0.18827279593882	1.3736133848163	0.181755059481646	25	0.943592388397997
MAGE_TF_0057	7p22.1::joint_gag_pro_pol_orf_compatible_units::copy_resolved	7p22.1	joint_gag_pro_pol_orf_compatible_units	ENSG00000226942.2	IL9RP3	39	-0.142978041371319	0.209593233419577	-0.682169166621407	0.501404078705958	25	0.978753457303152
MAGE_TF_0057	7p22.1::joint_gag_pro_pol_orf_compatible_units::copy_resolved	7p22.1	joint_gag_pro_pol_orf_compatible_units	ENSG00000161980.6	POLR3K	39	-0.0598006161254079	0.140015945389057	-0.427098613370372	0.672963455937053	25	0.988417947932726
MAGE_TF_0057	7p22.1::joint_gag_pro_pol_orf_compatible_units::copy_resolved	7p22.1	joint_gag_pro_pol_orf_compatible_units	ENSG00000161981.11	SNRNP25	39	-0.169436850866862	0.144418978786421	-1.17323119364692	0.251760428105721	25	0.954733743541459
MAGE_TF_0057	7p22.1::joint_gag_pro_pol_orf_compatible_units::copy_resolved	7p22.1	joint_gag_pro_pol_orf_compatible_units	ENSG00000007384.15	RHBDF1	39	-0.186486105804859	0.188043127064098	-0.991719871480824	0.330836454781812	25	0.96446465057262
MAGE_TF_0057	7p22.1::joint_gag_pro_pol_orf_compatible_units::copy_resolved	7p22.1	joint_gag_pro_pol_orf_compatible_units	ENSG00000103152.12	MPG	39	-0.0977849542268508	0.146297457921844	-0.668398177356506	0.510004265527369	25	0.979207473296252
MAGE_TF_0057	7p22.1::joint_gag_pro_pol_orf_compatible_units::copy_resolved	7p22.1	joint_gag_pro_pol_orf_compatible_units	ENSG00000103148.17	NPRL3	39	-0.316508603051594	0.222433768973693	-1.42293413680828	0.167114928435482	25	0.941046577850662
MAGE_TF_0057	7p22.1::joint_gag_pro_pol_orf_compatible_units::copy_resolved	7p22.1	joint_gag_pro_pol_orf_compatible_units	ENSG00000188536.13	HBA2	39	0.0961052581035159	0.170014361990385	0.565277291744041	0.576923486660154	25	0.982809461689631
MAGE_TF_0057	7p22.1::joint_gag_pro_pol_orf_compatible_units::copy_resolved	7p22.1	joint_gag_pro_pol_orf_compatible_units	ENSG00000206172.8	HBA1	39	0.141141434759598	0.171182461933889	0.824508732758537	0.417448207375217	25	0.972236109784241
MAGE_TF_0057	7p22.1::joint_gag_pro_pol_orf_compatible_units::copy_resolved	7p22.1	joint_gag_pro_pol_orf_compatible_units	ENSG00000268836.1	LA16c-OS12.2	39	-0.0859075285693788	0.280500332351651	-0.306265336119746	0.761938728575594	25	0.992128387402025
MAGE_TF_0057	7p22.1::joint_gag_pro_pol_orf_compatible_units::copy_resolved	7p22.1	joint_gag_pro_pol_orf_compatible_units	ENSG00000007392.17	LUC7L	39	-0.0842505120422273	0.149543088069894	-0.56338619945343	0.578190683397135	25	0.982923487502681
MAGE_TF_0057	7p22.1::joint_gag_pro_pol_orf_compatible_units::copy_resolved	7p22.1	joint_gag_pro_pol_orf_compatible_units	ENSG00000167930.17	FAM234A	39	-0.0859528723815188	0.18421268760371	-0.466595832782299	0.64482964264427	25	0.986951779691642
MAGE_TF_0057	7p22.1::joint_gag_pro_pol_orf_compatible_units::copy_resolved	7p22.1	joint_gag_pro_pol_orf_compatible_units	ENSG00000076344.16	RGS11	39	-0.0510140389776665	0.244480076002642	-0.208663379903053	0.836401821148302	25	0.995008781489477
MAGE_TF_0057	7p22.1::joint_gag_pro_pol_orf_compatible_units::copy_resolved	7p22.1	joint_gag_pro_pol_orf_compatible_units	ENSG00000103126.15	AXIN1	39	0.0852767937872856	0.165301535923807	0.515886276014959	0.610466598525676	25	0.984955722851767
MAGE_TF_0057	7p22.1::joint_gag_pro_pol_orf_compatible_units::copy_resolved	7p22.1	joint_gag_pro_pol_orf_compatible_units	ENSG00000086504.18	MRPL28	39	-0.148235775650341	0.0961204392182288	-1.54218787238155	0.135592275557158	25	0.935719472887629
MAGE_TF_0057	7p22.1::joint_gag_pro_pol_orf_compatible_units::copy_resolved	7p22.1	joint_gag_pro_pol_orf_compatible_units	ENSG00000236829.9	Z97634.3	39	-0.0227943141708576	0.238653516149711	-0.0955121656642947	0.924669517729329	25	0.997660506911494
MAGE_TF_0057	7p22.1::joint_gag_pro_pol_orf_compatible_units::copy_resolved	7p22.1	joint_gag_pro_pol_orf_compatible_units	ENSG00000129925.11	PGAP6	39	0.034355178173238	0.116675167884145	0.294451499802868	0.770844057474834	25	0.992617303905262
MAGE_TF_0057	7p22.1::joint_gag_pro_pol_orf_compatible_units::copy_resolved	7p22.1	joint_gag_pro_pol_orf_compatible_units	ENSG00000103202.13	NME4	39	-0.0334665919451383	0.242348284226385	-0.138092960104789	0.891273222890337	25	0.996829455725494
MAGE_TF_0057	7p22.1::joint_gag_pro_pol_orf_compatible_units::copy_resolved	7p22.1	joint_gag_pro_pol_orf_compatible_units	ENSG00000242612.7	DECR2	39	0.0931111901147093	0.24046549988157	0.387212261886078	0.701875866036054	25	0.989750889654416
MAGE_TF_0057	7p22.1::joint_gag_pro_pol_orf_compatible_units::copy_resolved	7p22.1	joint_gag_pro_pol_orf_compatible_units	ENSG00000090565.17	RAB11FIP3	39	0.170325584184387	0.184286114848221	0.924245347104248	0.364194212976718	25	0.967166823500393
MAGE_TF_0057	7p22.1::joint_gag_pro_pol_orf_compatible_units::copy_resolved	7p22.1	joint_gag_pro_pol_orf_compatible_units	ENSG00000277142.1	LINC00235	39	0.0033836563407805	0.251116941428767	0.0134744247900151	0.989356245718789	25	0.999485681816879
MAGE_TF_0057	7p22.1::joint_gag_pro_pol_orf_compatible_units::copy_resolved	7p22.1	joint_gag_pro_pol_orf_compatible_units	ENSG00000103326.12	CAPN15	39	-0.113001547099044	0.148064534020258	-0.763191184484345	0.452491606048839	25	0.974673883954252
MAGE_TF_0057	7p22.1::joint_gag_pro_pol_orf_compatible_units::copy_resolved	7p22.1	joint_gag_pro_pol_orf_compatible_units	ENSG00000007541.17	PIGQ	39	-0.122096718078907	0.127645588780706	-0.956529083732519	0.347964093929482	25	0.965800539459769
MAGE_TF_0057	7p22.1::joint_gag_pro_pol_orf_compatible_units::copy_resolved	7p22.1	joint_gag_pro_pol_orf_compatible_units	ENSG00000257108.2	NHLRC4	39	0.410294375940978	0.188460347315654	2.17708595885039	0.0391231095043147	25	0.90254515305128
MAGE_TF_0057	7p22.1::joint_gag_pro_pol_orf_compatible_units::copy_resolved	7p22.1	joint_gag_pro_pol_orf_compatible_units	ENSG00000197562.10	RAB40C	39	0.0451159760880171	0.19380697995691	0.232788190074722	0.817821210335125	25	0.994285811933328
MAGE_TF_0057	7p22.1::joint_gag_pro_pol_orf_compatible_units::copy_resolved	7p22.1	joint_gag_pro_pol_orf_compatible_units	ENSG00000127578.7	WFIKKN1	39	-0.379809521810911	0.192836547648417	-1.96959303847	0.0600607934975073	25	0.913057945293869
MAGE_TF_0057	7p22.1::joint_gag_pro_pol_orf_compatible_units::copy_resolved	7p22.1	joint_gag_pro_pol_orf_compatible_units	ENSG00000130731.16	METTL26	39	-0.321157261570134	0.163678528281813	-1.96212212402829	0.0609716361510961	25	0.913057945293869
MAGE_TF_0057	7p22.1::joint_gag_pro_pol_orf_compatible_units::copy_resolved	7p22.1	joint_gag_pro_pol_orf_compatible_units	ENSG00000172366.20	MCRIP2	39	-0.090607767762003	0.131774661460438	-0.687596285642562	0.498037268855614	25	0.978369673731124
MAGE_TF_0057	7p22.1::joint_gag_pro_pol_orf_compatible_units::copy_resolved	7p22.1	joint_gag_pro_pol_orf_compatible_units	ENSG00000161996.19	WDR90	39	-0.122108572826931	0.123312244992237	-0.990238826927675	0.331545435271384	25	0.96446465057262
MAGE_TF_0057	7p22.1::joint_gag_pro_pol_orf_compatible_units::copy_resolved	7p22.1	joint_gag_pro_pol_orf_compatible_units	ENSG00000262528.2	LA16c-349E10.1	39	-0.157112371860475	0.221517769645411	-0.709254034617489	0.48472942694683	25	0.977316144661609
MAGE_TF_0057	7p22.1::joint_gag_pro_pol_orf_compatible_units::copy_resolved	7p22.1	joint_gag_pro_pol_orf_compatible_units	ENSG00000140983.14	RHOT2	39	0.304744345813965	0.0949773349907632	3.20860072398959	0.0036384360486498	25	0.878374679303193
MAGE_TF_0057	7p22.1::joint_gag_pro_pol_orf_compatible_units::copy_resolved	7p22.1	joint_gag_pro_pol_orf_compatible_units	ENSG00000103269.14	RHBDL1	39	0.190196403703187	0.132125211754176	1.43951635859668	0.162409223104686	25	0.940338734761529
MAGE_TF_0057	7p22.1::joint_gag_pro_pol_orf_compatible_units::copy_resolved	7p22.1	joint_gag_pro_pol_orf_compatible_units	ENSG00000260394.2	LINC02867	39	0.205764429429619	0.208243620882602	0.988094754391634	0.332573654211126	25	0.964471535349078
MAGE_TF_0057	7p22.1::joint_gag_pro_pol_orf_compatible_units::copy_resolved	7p22.1	joint_gag_pro_pol_orf_compatible_units	ENSG00000103266.11	STUB1	39	0.0313555972781839	0.0888970264636463	0.352718178835898	0.72725621384439	25	0.990895058591469
MAGE_TF_0057	7p22.1::joint_gag_pro_pol_orf_compatible_units::copy_resolved	7p22.1	joint_gag_pro_pol_orf_compatible_units	ENSG00000161999.13	JMJD8	39	-0.113324382245542	0.0993210483458825	-1.14099059698698	0.264686271064811	25	0.95570422177967
MAGE_TF_0057	7p22.1::joint_gag_pro_pol_orf_compatible_units::copy_resolved	7p22.1	joint_gag_pro_pol_orf_compatible_units	ENSG00000261659.2	LA16c-313D11.12	39	0.233309818719182	0.193817405537811	1.20376092163542	0.239956649461977	25	0.95301539474454
MAGE_TF_0057	7p22.1::joint_gag_pro_pol_orf_compatible_units::copy_resolved	7p22.1	joint_gag_pro_pol_orf_compatible_units	ENSG00000127580.17	WDR24	39	-0.227323427825197	0.106306744062444	-2.13837259178655	0.0424446192031287	25	0.903609755540434
MAGE_TF_0057	7p22.1::joint_gag_pro_pol_orf_compatible_units::copy_resolved	7p22.1	joint_gag_pro_pol_orf_compatible_units	ENSG00000127585.12	FBXL16	39	-0.0508528985264504	0.203676295860072	-0.249675095040942	0.804878752567616	25	0.99376057513452
MAGE_TF_0057	7p22.1::joint_gag_pro_pol_orf_compatible_units::copy_resolved	7p22.1	joint_gag_pro_pol_orf_compatible_units	ENSG00000103260.9	METRN	39	-0.120049927334418	0.18394293970077	-0.652647650025109	0.51994027514188	25	0.979621518879592
MAGE_TF_0057	7p22.1::joint_gag_pro_pol_orf_compatible_units::copy_resolved	7p22.1	joint_gag_pro_pol_orf_compatible_units	ENSG00000103254.10	ANTKMT	39	-0.0567071708046937	0.150649485246257	-0.376417952653459	0.709782003124078	25	0.990060850931361
MAGE_TF_0057	7p22.1::joint_gag_pro_pol_orf_compatible_units::copy_resolved	7p22.1	joint_gag_pro_pol_orf_compatible_units	ENSG00000103253.19	HAGHL	39	0.0818587482629943	0.127576034139257	0.641646754543574	0.526942398467816	25	0.980004669571612
MAGE_TF_0057	7p22.1::joint_gag_pro_pol_orf_compatible_units::copy_resolved	7p22.1	joint_gag_pro_pol_orf_compatible_units	ENSG00000162004.19	CCDC78	39	0.0006345259090678	0.134982801992655	0.0047007907652	0.996286635937372	25	0.999823398776573
MAGE_TF_0057	7p22.1::joint_gag_pro_pol_orf_compatible_units::copy_resolved	7p22.1	joint_gag_pro_pol_orf_compatible_units	ENSG00000103245.14	CIAO3	39	-0.148639012800178	0.133598610834996	-1.11257902961101	0.27647356859552	25	0.957440994609288
MAGE_TF_0057	7p22.1::joint_gag_pro_pol_orf_compatible_units::copy_resolved	7p22.1	joint_gag_pro_pol_orf_compatible_units	ENSG00000127586.17	CHTF18	39	0.113006155647313	0.113267932666739	0.997688869097699	0.327989631237342	25	0.964252511708351
MAGE_TF_0057	7p22.1::joint_gag_pro_pol_orf_compatible_units::copy_resolved	7p22.1	joint_gag_pro_pol_orf_compatible_units	ENSG00000007376.8	RPUSD1	39	0.135385189527079	0.106994484484112	1.2653473698187	0.21741369342767	25	0.948972606121816
MAGE_TF_0057	7p22.1::joint_gag_pro_pol_orf_compatible_units::copy_resolved	7p22.1	joint_gag_pro_pol_orf_compatible_units	ENSG00000260316.2	LA16c-306A4.2	39	-0.120588638136138	0.25365903912258	-0.475396573894077	0.638631819826892	25	0.986627269755371
MAGE_TF_0057	7p22.1::joint_gag_pro_pol_orf_compatible_units::copy_resolved	7p22.1	joint_gag_pro_pol_orf_compatible_units	ENSG00000103227.19	LMF1	39	0.415126159264115	0.241181967407285	1.72121557729517	0.0975661609395838	25	0.926216527495418
MAGE_TF_0057	7p22.1::joint_gag_pro_pol_orf_compatible_units::copy_resolved	7p22.1	joint_gag_pro_pol_orf_compatible_units	ENSG00000260807.7	CEROX1	39	0.451669079695853	0.235918735520955	1.91451127736201	0.0670661951551314	25	0.917007825329083
MAGE_TF_0057	7p22.1::joint_gag_pro_pol_orf_compatible_units::copy_resolved	7p22.1	joint_gag_pro_pol_orf_compatible_units	ENSG00000005513.10	SOX8	39	0.306037329099651	0.170848230373164	1.79128182031039	0.0853636567751258	25	0.923926434220659
MAGE_TF_0057	7p22.1::joint_gag_pro_pol_orf_compatible_units::copy_resolved	7p22.1	joint_gag_pro_pol_orf_compatible_units	ENSG00000103275.21	UBE2I	39	-0.0582794161713919	0.163261086130923	-0.356970650830144	0.724109370420879	25	0.990816500255133
MAGE_TF_0057	7p22.1::joint_gag_pro_pol_orf_compatible_units::copy_resolved	7p22.1	joint_gag_pro_pol_orf_compatible_units	ENSG00000261505.1	LA16c-358B7.3	39	-0.0565195719571152	0.181335865637061	-0.311684463294413	0.757864842196296	25	0.9919256263964
MAGE_TF_0057	7p22.1::joint_gag_pro_pol_orf_compatible_units::copy_resolved	7p22.1	joint_gag_pro_pol_orf_compatible_units	ENSG00000007516.14	BAIAP3	39	0.330577085622436	0.191668009523709	1.7247379280659	0.0969191344386813	25	0.926216527495418
MAGE_TF_0057	7p22.1::joint_gag_pro_pol_orf_compatible_units::copy_resolved	7p22.1	joint_gag_pro_pol_orf_compatible_units	ENSG00000007520.4	TSR3	39	-0.139190407039987	0.135050082852903	-1.03065769453539	0.312569970122471	25	0.962262271654037
MAGE_TF_0057	7p22.1::joint_gag_pro_pol_orf_compatible_units::copy_resolved	7p22.1	joint_gag_pro_pol_orf_compatible_units	ENSG00000090581.11	GNPTG	39	0.167002307812791	0.129190414582843	1.29268342664618	0.207940595550837	25	0.946872665724534
MAGE_TF_0057	7p22.1::joint_gag_pro_pol_orf_compatible_units::copy_resolved	7p22.1	joint_gag_pro_pol_orf_compatible_units	ENSG00000059145.19	UNKL	39	0.0815886999340262	0.0984633373959761	0.828620094461276	0.415160695617277	25	0.972062812045189
MAGE_TF_0057	7p22.1::joint_gag_pro_pol_orf_compatible_units::copy_resolved	7p22.1	joint_gag_pro_pol_orf_compatible_units	ENSG00000174109.5	C16orf91	39	0.0876013923388971	0.143672864832525	0.609728165725735	0.54754424139523	25	0.981329492435284
MAGE_TF_0057	7p22.1::joint_gag_pro_pol_orf_compatible_units::copy_resolved	7p22.1	joint_gag_pro_pol_orf_compatible_units	ENSG00000197599.12	CCDC154	39	0.105843613230928	0.241213270954376	0.43879680753945	0.664577704653955	25	0.987814296449144
MAGE_TF_0057	7p22.1::joint_gag_pro_pol_orf_compatible_units::copy_resolved	7p22.1	joint_gag_pro_pol_orf_compatible_units	ENSG00000260051.1	LA16c-390E6.4	39	0.288849670769174	0.125989963136539	2.29264033085033	0.0305565052081867	25	0.895441893370258
MAGE_TF_0057	7p22.1::joint_gag_pro_pol_orf_compatible_units::copy_resolved	7p22.1	joint_gag_pro_pol_orf_compatible_units	ENSG00000103249.18	CLCN7	39	0.0909484996823044	0.166297766664821	0.546901509901901	0.589295282645046	25	0.983499051765492
MAGE_TF_0057	7p22.1::joint_gag_pro_pol_orf_compatible_units::copy_resolved	7p22.1	joint_gag_pro_pol_orf_compatible_units	ENSG00000100726.15	TELO2	39	-0.0873799292988836	0.146064785728801	-0.598227210363502	0.555069900222541	25	0.981723230170244
MAGE_TF_0057	7p22.1::joint_gag_pro_pol_orf_compatible_units::copy_resolved	7p22.1	joint_gag_pro_pol_orf_compatible_units	ENSG00000131634.14	TMEM204	39	-0.313569847734297	0.223757910759949	-1.40137994079995	0.17339327785328	25	0.942584336017083
MAGE_TF_0057	7p22.1::joint_gag_pro_pol_orf_compatible_units::copy_resolved	7p22.1	joint_gag_pro_pol_orf_compatible_units	ENSG00000280327.1	LA16c-313F4.1	39	0.164157333593347	0.251991826219241	0.651439120293232	0.520707014138752	25	0.979621518879592
MAGE_TF_0057	7p22.1::joint_gag_pro_pol_orf_compatible_units::copy_resolved	7p22.1	joint_gag_pro_pol_orf_compatible_units	ENSG00000187535.14	IFT140	39	0.080334841407097	0.183000471449389	0.43898707348038	0.66444167778674	25	0.987814296449144
MAGE_TF_0057	7p22.1::joint_gag_pro_pol_orf_compatible_units::copy_resolved	7p22.1	joint_gag_pro_pol_orf_compatible_units	ENSG00000007545.16	CRAMP1	39	-0.0775875640775869	0.237817945331258	-0.326247726888376	0.746952349564769	25	0.991597702959003
MAGE_TF_0057	7p22.1::joint_gag_pro_pol_orf_compatible_units::copy_resolved	7p22.1	joint_gag_pro_pol_orf_compatible_units	ENSG00000261732.1	LA16c-431H6.6	39	-0.399243583662588	0.189779509940191	-2.10372333550872	0.0456296223433804	25	0.904449022825002
MAGE_TF_0057	7p22.1::joint_gag_pro_pol_orf_compatible_units::copy_resolved	7p22.1	joint_gag_pro_pol_orf_compatible_units	ENSG00000206053.13	JPT2	39	-0.11601045343062	0.161586052604748	-0.717948434042077	0.479445065205027	25	0.977005801994222
MAGE_TF_0057	7p22.1::joint_gag_pro_pol_orf_compatible_units::copy_resolved	7p22.1	joint_gag_pro_pol_orf_compatible_units	ENSG00000278987.1	LA16c-431H6.7	39	-0.39420958860116	0.139983539573403	-2.81611387883538	0.0093491433877572	25	0.878684906676614
MAGE_TF_0057	7p22.1::joint_gag_pro_pol_orf_compatible_units::copy_resolved	7p22.1	joint_gag_pro_pol_orf_compatible_units	ENSG00000138834.14	MAPK8IP3	39	0.226020579852574	0.0965047443010877	2.34206702985924	0.0274439046251548	25	0.892915425908946
MAGE_TF_0057	7p22.1::joint_gag_pro_pol_orf_compatible_units::copy_resolved	7p22.1	joint_gag_pro_pol_orf_compatible_units	ENSG00000275092.1	LA16c-329F2.2	39	0.0565239738231604	0.165983814655049	0.340539069671521	0.736295668241741	25	0.991304769558371
MAGE_TF_0057	7p22.1::joint_gag_pro_pol_orf_compatible_units::copy_resolved	7p22.1	joint_gag_pro_pol_orf_compatible_units	ENSG00000261399.1	LA16c-329F2.1	39	-0.11943434248045	0.216979800232828	-0.550439913541684	0.586902920886966	25	0.983405086927473
MAGE_TF_0057	7p22.1::joint_gag_pro_pol_orf_compatible_units::copy_resolved	7p22.1	joint_gag_pro_pol_orf_compatible_units	ENSG00000261207.1	LA16c-361A3.3	39	-0.057456406990341	0.183270346780756	-0.313506292750542	0.756496856770002	25	0.99188374659225
MAGE_TF_0057	7p22.1::joint_gag_pro_pol_orf_compatible_units::copy_resolved	7p22.1	joint_gag_pro_pol_orf_compatible_units	ENSG00000103024.8	NME3	39	0.207358567138527	0.163551245296968	1.26785073853773	0.216532695059786	25	0.948959607476948
MAGE_TF_0057	7p22.1::joint_gag_pro_pol_orf_compatible_units::copy_resolved	7p22.1	joint_gag_pro_pol_orf_compatible_units	ENSG00000197774.14	EME2	39	0.13896137363281	0.126452213141644	1.09892401390519	0.282271969638169	25	0.958224840222497
MAGE_TF_0057	7p22.1::joint_gag_pro_pol_orf_compatible_units::copy_resolved	7p22.1	joint_gag_pro_pol_orf_compatible_units	ENSG00000074071.15	MRPS34	39	0.101005520091775	0.123639416945633	0.816936237544616	0.421682026577817	25	0.972354800582365
MAGE_TF_0057	7p22.1::joint_gag_pro_pol_orf_compatible_units::copy_resolved	7p22.1	joint_gag_pro_pol_orf_compatible_units	ENSG00000095906.17	NUBP2	39	0.0904721104201699	0.09895721957728	0.914254773998741	0.369317033527521	25	0.967469200126834
MAGE_TF_0057	7p22.1::joint_gag_pro_pol_orf_compatible_units::copy_resolved	7p22.1	joint_gag_pro_pol_orf_compatible_units	ENSG00000162032.16	SPSB3	39	0.532280671381894	0.14319850476456	3.71708260681243	0.001020683853744	25	0.856901400587422
MAGE_TF_0057	7p22.1::joint_gag_pro_pol_orf_compatible_units::copy_resolved	7p22.1	joint_gag_pro_pol_orf_compatible_units	ENSG00000099769.6	IGFALS	39	-0.0491374213033841	0.217694505028928	-0.225717324821105	0.82325638288037	25	0.994398049697409
MAGE_TF_0057	7p22.1::joint_gag_pro_pol_orf_compatible_units::copy_resolved	7p22.1	joint_gag_pro_pol_orf_compatible_units	ENSG00000180185.11	FAHD1	39	-0.185137335266568	0.167628585634889	-1.10444966510554	0.279915125844882	25	0.957777402827761
MAGE_TF_0057	7p22.1::joint_gag_pro_pol_orf_compatible_units::copy_resolved	7p22.1	joint_gag_pro_pol_orf_compatible_units	ENSG00000063854.13	HAGH	39	0.0137657759419815	0.177908376165666	0.0773756482896731	0.938940659983398	25	0.998054110092995
MAGE_TF_0057	7p22.1::joint_gag_pro_pol_orf_compatible_units::copy_resolved	7p22.1	joint_gag_pro_pol_orf_compatible_units	ENSG00000198736.12	MSRB1	39	0.0423371976822196	0.198412838295625	0.213379325883839	0.832761671055936	25	0.994840030307488
MAGE_TF_0057	7p22.1::joint_gag_pro_pol_orf_compatible_units::copy_resolved	7p22.1	joint_gag_pro_pol_orf_compatible_units	ENSG00000140986.8	RPL3L	39	-0.350522050270829	0.221559158457909	-1.58206978538159	0.126203890511191	25	0.933939088495765
MAGE_TF_0057	7p22.1::joint_gag_pro_pol_orf_compatible_units::copy_resolved	7p22.1	joint_gag_pro_pol_orf_compatible_units	ENSG00000140990.15	NDUFB10	39	-0.297057147795653	0.154459752813234	-1.92320097880023	0.065915654141111	25	0.916174301595079
MAGE_TF_0057	7p22.1::joint_gag_pro_pol_orf_compatible_units::copy_resolved	7p22.1	joint_gag_pro_pol_orf_compatible_units	ENSG00000140988.16	RPS2	39	0.132466542336729	0.212005932661754	0.624824695580916	0.53774769786945	25	0.980802904109715
MAGE_TF_0057	7p22.1::joint_gag_pro_pol_orf_compatible_units::copy_resolved	7p22.1	joint_gag_pro_pol_orf_compatible_units	ENSG00000255198.4	SNHG9	39	-0.173929659915662	0.157323642918029	-1.10555321939936	0.27944613348179	25	0.957777402827761
MAGE_TF_0057	7p22.1::joint_gag_pro_pol_orf_compatible_units::copy_resolved	7p22.1	joint_gag_pro_pol_orf_compatible_units	ENSG00000183751.15	TBL3	39	-0.149033260640742	0.137852899053917	-1.08110356520288	0.289970010350851	25	0.95905802111051
MAGE_TF_0057	7p22.1::joint_gag_pro_pol_orf_compatible_units::copy_resolved	7p22.1	joint_gag_pro_pol_orf_compatible_units	ENSG00000196408.12	NOXO1	39	-0.0284359232391023	0.223676000714615	-0.127129969904028	0.899854561172104	25	0.997063429014313
MAGE_TF_0057	7p22.1::joint_gag_pro_pol_orf_compatible_units::copy_resolved	7p22.1	joint_gag_pro_pol_orf_compatible_units	ENSG00000127554.13	GFER	39	0.087968637390969	0.120488853073004	0.730097723958488	0.472117018395347	25	0.976446176936279
MAGE_TF_0057	7p22.1::joint_gag_pro_pol_orf_compatible_units::copy_resolved	7p22.1	joint_gag_pro_pol_orf_compatible_units	ENSG00000127561.15	SYNGR3	39	-0.200984023656114	0.172333272579998	-1.16625199908982	0.254518193793388	25	0.954733743541459
MAGE_TF_0057	7p22.1::joint_gag_pro_pol_orf_compatible_units::copy_resolved	7p22.1	joint_gag_pro_pol_orf_compatible_units	ENSG00000261790.2	AC005606.14	39	0.0830331727770522	0.158918112197789	0.522490304149279	0.605928669723917	25	0.984715907996221
MAGE_TF_0057	7p22.1::joint_gag_pro_pol_orf_compatible_units::copy_resolved	7p22.1	joint_gag_pro_pol_orf_compatible_units	ENSG00000167962.14	ZNF598	39	-0.135715533538654	0.0975284971984962	-1.39154747009418	0.176318747159022	25	0.94286888024055
MAGE_TF_0057	7p22.1::joint_gag_pro_pol_orf_compatible_units::copy_resolved	7p22.1	joint_gag_pro_pol_orf_compatible_units	ENSG00000183971.10	NPW	39	0.0641677573738551	0.244890672199852	0.262026139245878	0.795448231661734	25	0.99356676447095
MAGE_TF_0057	7p22.1::joint_gag_pro_pol_orf_compatible_units::copy_resolved	7p22.1	joint_gag_pro_pol_orf_compatible_units	ENSG00000065054.14	SLC9A3R2	39	-0.140716074248448	0.19433400730462	-0.724093925711491	0.4757301027504	25	0.976711208953603
MAGE_TF_0057	7p22.1::joint_gag_pro_pol_orf_compatible_units::copy_resolved	7p22.1	joint_gag_pro_pol_orf_compatible_units	ENSG00000065057.9	NTHL1	39	-0.0663254551343789	0.173064050933217	-0.383242243416417	0.704779728116059	25	0.989896700153043
MAGE_TF_0057	7p22.1::joint_gag_pro_pol_orf_compatible_units::copy_resolved	7p22.1	joint_gag_pro_pol_orf_compatible_units	ENSG00000103197.18	TSC2	39	0.0552156242336716	0.0897078420103889	0.615504988151172	0.543784466555636	25	0.981222922632343
MAGE_TF_0057	7p22.1::joint_gag_pro_pol_orf_compatible_units::copy_resolved	7p22.1	joint_gag_pro_pol_orf_compatible_units	ENSG00000261240.1	RP11-304L19.4	39	0.0019856239103762	0.173211010205533	0.0114636125499188	0.99094455328609	25	0.999579035568373
MAGE_TF_0057	7p22.1::joint_gag_pro_pol_orf_compatible_units::copy_resolved	7p22.1	joint_gag_pro_pol_orf_compatible_units	ENSG00000260447.1	RP11-304L19.2	39	0.108640213500878	0.243588011016284	0.445999838200639	0.659436254010953	25	0.987614138842812
MAGE_TF_0057	7p22.1::joint_gag_pro_pol_orf_compatible_units::copy_resolved	7p22.1	joint_gag_pro_pol_orf_compatible_units	ENSG00000008710.20	PKD1	39	-0.10268160994524	0.123694354121488	-0.830123659842959	0.414326096035606	25	0.972011034796457
MAGE_TF_0057	7p22.1::joint_gag_pro_pol_orf_compatible_units::copy_resolved	7p22.1	joint_gag_pro_pol_orf_compatible_units	ENSG00000167964.13	RAB26	39	0.0075296169139143	0.206524468221915	0.0364587159029679	0.971206159812728	25	0.99902235563614
MAGE_TF_0057	7p22.1::joint_gag_pro_pol_orf_compatible_units::copy_resolved	7p22.1	joint_gag_pro_pol_orf_compatible_units	ENSG00000260260.1	SNHG19	39	-0.144782517180165	0.136978686948008	-1.0569711274508	0.300631939702114	25	0.960921131702862
MAGE_TF_0057	7p22.1::joint_gag_pro_pol_orf_compatible_units::copy_resolved	7p22.1	joint_gag_pro_pol_orf_compatible_units	ENSG00000131653.13	TRAF7	39	-0.344837302824723	0.155536052783752	-2.21708919991794	0.0359386073821287	25	0.901177584964428
MAGE_TF_0057	7p22.1::joint_gag_pro_pol_orf_compatible_units::copy_resolved	7p22.1	joint_gag_pro_pol_orf_compatible_units	ENSG00000167971.16	CASKIN1	39	-0.107986507638266	0.185469845588596	-0.582232153672028	0.565624712591412	25	0.982234813043368
MAGE_TF_0057	7p22.1::joint_gag_pro_pol_orf_compatible_units::copy_resolved	7p22.1	joint_gag_pro_pol_orf_compatible_units	ENSG00000167965.18	MLST8	39	-0.266091543596301	0.125422759888759	-2.12155707490654	0.0439645655001105	25	0.904449022825002
MAGE_TF_0057	7p22.1::joint_gag_pro_pol_orf_compatible_units::copy_resolved	7p22.1	joint_gag_pro_pol_orf_compatible_units	ENSG00000182685.8	BRICD5	39	0.116227481944593	0.19971449737221	0.581968176942	0.565799760294045	25	0.982234813043368
MAGE_TF_0057	7p22.1::joint_gag_pro_pol_orf_compatible_units::copy_resolved	7p22.1	joint_gag_pro_pol_orf_compatible_units	ENSG00000184207.9	PGP	39	0.0529589131535751	0.121727825704102	0.435060043562336	0.667251600653475	25	0.987948617905563
MAGE_TF_0057	7p22.1::joint_gag_pro_pol_orf_compatible_units::copy_resolved	7p22.1	joint_gag_pro_pol_orf_compatible_units	ENSG00000167967.16	E4F1	39	0.144815810126221	0.0839436211245674	1.72515562452712	0.096842648980625	25	0.926216527495418
MAGE_TF_0057	7p22.1::joint_gag_pro_pol_orf_compatible_units::copy_resolved	7p22.1	joint_gag_pro_pol_orf_compatible_units	ENSG00000167968.13	DNASE1L2	39	0.0587358416731362	0.199435990592303	0.294509739684884	0.770800076114223	25	0.992610388290235
MAGE_TF_0057	7p22.1::joint_gag_pro_pol_orf_compatible_units::copy_resolved	7p22.1	joint_gag_pro_pol_orf_compatible_units	ENSG00000261663.1	RP11-304L19.11	39	0.0132264643876722	0.186961350022562	0.0707443778410672	0.944164088524421	25	0.998223395038993
MAGE_TF_0057	7p22.1::joint_gag_pro_pol_orf_compatible_units::copy_resolved	7p22.1	joint_gag_pro_pol_orf_compatible_units	ENSG00000167969.13	ECI1	39	0.279637435683468	0.150793841163143	1.85443539024203	0.0755100658263262	25	0.920526454480837
MAGE_TF_0057	7p22.1::joint_gag_pro_pol_orf_compatible_units::copy_resolved	7p22.1	joint_gag_pro_pol_orf_compatible_units	ENSG00000260778.5	RP11-304L19.13	39	0.0525705497613785	0.200085596766051	0.262740300206847	0.794903894146551	25	0.993551498643306
MAGE_TF_0057	7p22.1::joint_gag_pro_pol_orf_compatible_units::copy_resolved	7p22.1	joint_gag_pro_pol_orf_compatible_units	ENSG00000205937.12	RNPS1	39	-0.101478857053352	0.150556269627647	-0.674026111993393	0.506479670059347	25	0.979034781152144
MAGE_TF_0057	7p22.1::joint_gag_pro_pol_orf_compatible_units::copy_resolved	7p22.1	joint_gag_pro_pol_orf_compatible_units	ENSG00000167972.14	ABCA3	39	0.249144094252378	0.265838651548063	0.937200413865825	0.357621815738748	25	0.966621833906305
MAGE_TF_0057	7p22.1::joint_gag_pro_pol_orf_compatible_units::copy_resolved	7p22.1	joint_gag_pro_pol_orf_compatible_units	ENSG00000162063.13	CCNF	39	-0.127388453471742	0.204958254188788	-0.621533658041427	0.539875358706707	25	0.980995782170684
MAGE_TF_0057	7p22.1::joint_gag_pro_pol_orf_compatible_units::copy_resolved	7p22.1	joint_gag_pro_pol_orf_compatible_units	ENSG00000162062.15	TEDC2	39	-0.0985741846319683	0.149768379938407	-0.658177545036591	0.51643978613111	25	0.97951678770608
MAGE_TF_0057	7p22.1::joint_gag_pro_pol_orf_compatible_units::copy_resolved	7p22.1	joint_gag_pro_pol_orf_compatible_units	ENSG00000162065.14	TBC1D24	39	0.0099899725137067	0.143823783764832	0.0694598087479152	0.94517624115193	25	0.998258592678072
MAGE_TF_0057	7p22.1::joint_gag_pro_pol_orf_compatible_units::copy_resolved	7p22.1	joint_gag_pro_pol_orf_compatible_units	ENSG00000260293.2	RP11-715J22.6	39	-0.191253636827905	0.198376509573531	-0.964094172435343	0.34423246365589	25	0.965603532990732
MAGE_TF_0057	7p22.1::joint_gag_pro_pol_orf_compatible_units::copy_resolved	7p22.1	joint_gag_pro_pol_orf_compatible_units	ENSG00000260272.1	RP11-20I23.1	39	0.0093947851617402	0.230500988370676	0.0407581122673203	0.967812496205777	25	0.998981217205787
MAGE_TF_0057	7p22.1::joint_gag_pro_pol_orf_compatible_units::copy_resolved	7p22.1	joint_gag_pro_pol_orf_compatible_units	ENSG00000185883.12	ATP6V0C	39	-0.256385675338448	0.186580010739742	-1.3741326003892	0.181595836802906	25	0.943592388397997
MAGE_TF_0057	7p22.1::joint_gag_pro_pol_orf_compatible_units::copy_resolved	7p22.1	joint_gag_pro_pol_orf_compatible_units	ENSG00000279520.1	RP11-20I23.2	39	0.111719841235696	0.111933903798998	0.998087598519873	0.327800065702898	25	0.964182021019614
MAGE_TF_0057	7p22.1::joint_gag_pro_pol_orf_compatible_units::copy_resolved	7p22.1	joint_gag_pro_pol_orf_compatible_units	ENSG00000162066.16	AMDHD2	39	0.0006242946867395	0.145161612377542	0.0043006871893639	0.996602693457174	25	0.99982396804086
MAGE_TF_0057	7p22.1::joint_gag_pro_pol_orf_compatible_units::copy_resolved	7p22.1	joint_gag_pro_pol_orf_compatible_units	ENSG00000140992.19	PDPK1	39	-0.115474020528383	0.178390181605702	-0.647311525157907	0.523330376259131	25	0.979674080817375
MAGE_TF_0057	7p22.1::joint_gag_pro_pol_orf_compatible_units::copy_resolved	7p22.1	joint_gag_pro_pol_orf_compatible_units	ENSG00000261613.2	RP11-20I23.13	39	0.0285151788846458	0.204058140703177	0.139740462136837	0.889984772301678	25	0.996774991777975
MAGE_TF_0057	7p22.1::joint_gag_pro_pol_orf_compatible_units::copy_resolved	7p22.1	joint_gag_pro_pol_orf_compatible_units	ENSG00000269937.1	RP11-20I23.8	39	-0.124598020183496	0.146939428446596	-0.847954980502598	0.404508749185328	25	0.971233575792603
MAGE_TF_0057	7p22.1::joint_gag_pro_pol_orf_compatible_units::copy_resolved	7p22.1	joint_gag_pro_pol_orf_compatible_units	ENSG00000261140.1	RP11-20I23.6	39	0.275624974925093	0.153817725768561	1.79189344757189	0.0852631702351243	25	0.923890792073115
MAGE_TF_0057	7p22.1::joint_gag_pro_pol_orf_compatible_units::copy_resolved	7p22.1	joint_gag_pro_pol_orf_compatible_units	ENSG00000279568.1	RP11-20I23.5	39	0.009782272636947	0.161363055104255	0.0606227530250146	0.952141690318519	25	0.998589885101835
MAGE_TF_0057	7p22.1::joint_gag_pro_pol_orf_compatible_units::copy_resolved	7p22.1	joint_gag_pro_pol_orf_compatible_units	ENSG00000280402.1	RP11-20I23.10	39	-0.468928200069435	0.234885849592264	-1.99640889769836	0.0568892853623083	25	0.911162091254321
MAGE_TF_0057	7p22.1::joint_gag_pro_pol_orf_compatible_units::copy_resolved	7p22.1	joint_gag_pro_pol_orf_compatible_units	ENSG00000279162.1	CTD-3126B10.2	39	-0.237141396828131	0.221520294872694	-1.07051770116329	0.294613265144228	25	0.959981744426636
MAGE_TF_0057	7p22.1::joint_gag_pro_pol_orf_compatible_units::copy_resolved	7p22.1	joint_gag_pro_pol_orf_compatible_units	ENSG00000215154.6	AC141586.5	39	0.112885072951677	0.179595704695112	0.628551073330593	0.535343992291315	25	0.980609096056538
MAGE_TF_0057	7p22.1::joint_gag_pro_pol_orf_compatible_units::copy_resolved	7p22.1	joint_gag_pro_pol_orf_compatible_units	ENSG00000279057.1	CTD-3126B10.5	39	0.265246107372397	0.221489861219647	1.19755417205918	0.24232228070131	25	0.953468375834163
MAGE_TF_0057	7p22.1::joint_gag_pro_pol_orf_compatible_units::copy_resolved	7p22.1	joint_gag_pro_pol_orf_compatible_units	ENSG00000205918.9	PDPK2P	39	0.268920626199621	0.223126438056519	1.20523873612638	0.239395950773719	25	0.952854477274601
MAGE_TF_0057	7p22.1::joint_gag_pro_pol_orf_compatible_units::copy_resolved	7p22.1	joint_gag_pro_pol_orf_compatible_units	ENSG00000260565.7	ERVK13-1	39	-0.0755326672429797	0.150730600498592	-0.501110371703754	0.620677299500157	25	0.985626031429542
MAGE_TF_0057	7p22.1::joint_gag_pro_pol_orf_compatible_units::copy_resolved	7p22.1	joint_gag_pro_pol_orf_compatible_units	ENSG00000167977.9	KCTD5	39	0.245954807613934	0.133544813611278	1.84173986965798	0.0774079539570288	25	0.921464926805168
MAGE_TF_0057	7p22.1::joint_gag_pro_pol_orf_compatible_units::copy_resolved	7p22.1	joint_gag_pro_pol_orf_compatible_units	ENSG00000279901.1	CTD-2270P14.2	39	0.314439878824903	0.23634748742439	1.33041346134681	0.195391334873603	25	0.945288349145493
MAGE_TF_0057	7p22.1::joint_gag_pro_pol_orf_compatible_units::copy_resolved	7p22.1	joint_gag_pro_pol_orf_compatible_units	ENSG00000172382.10	PRSS27	39	-0.0367253059692369	0.203725761264713	-0.180268345746995	0.858395216742934	25	0.995734219961449
MAGE_TF_0057	7p22.1::joint_gag_pro_pol_orf_compatible_units::copy_resolved	7p22.1	joint_gag_pro_pol_orf_compatible_units	ENSG00000205913.7	SRRM2-AS1	39	0.108587050885378	0.175236385226217	0.619660413248085	0.54108840789904	25	0.981088493708819
MAGE_TF_0057	7p22.1::joint_gag_pro_pol_orf_compatible_units::copy_resolved	7p22.1	joint_gag_pro_pol_orf_compatible_units	ENSG00000167978.17	SRRM2	39	-0.153186480816977	0.0864432457249128	-1.77210468593995	0.0885662247630406	25	0.924350022884068
MAGE_TF_0057	7p22.1::joint_gag_pro_pol_orf_compatible_units::copy_resolved	7p22.1	joint_gag_pro_pol_orf_compatible_units	ENSG00000103363.15	ELOB	39	-0.167757928846478	0.140935951718224	-1.19031323662453	0.245104020660633	25	0.954032847001245
MAGE_TF_0057	7p22.1::joint_gag_pro_pol_orf_compatible_units::copy_resolved	7p22.1	joint_gag_pro_pol_orf_compatible_units	ENSG00000276791.1	CTD-2270P14.5	39	0.296255025645953	0.204442885190094	1.4490845468674	0.159742574558384	25	0.939899867138269
MAGE_TF_0057	7p22.1::joint_gag_pro_pol_orf_compatible_units::copy_resolved	7p22.1	joint_gag_pro_pol_orf_compatible_units	ENSG00000007038.11	PRSS21	39	0.219464443294802	0.249247021311058	0.880509793619207	0.386969694722164	25	0.969071514591694
MAGE_TF_0057	7p22.1::joint_gag_pro_pol_orf_compatible_units::copy_resolved	7p22.1	joint_gag_pro_pol_orf_compatible_units	ENSG00000162078.11	ZG16B	39	-0.0812132269349314	0.237135608813845	-0.342475882644369	0.734855514620425	25	0.991252306776964
MAGE_TF_0057	7p22.1::joint_gag_pro_pol_orf_compatible_units::copy_resolved	7p22.1	joint_gag_pro_pol_orf_compatible_units	ENSG00000172460.17	PRSS30P	39	0.0902040066994897	0.192483915248976	0.46863140009809	0.64339376592913	25	0.986926150826649
MAGE_TF_0057	7p22.1::joint_gag_pro_pol_orf_compatible_units::copy_resolved	7p22.1	joint_gag_pro_pol_orf_compatible_units	ENSG00000263280.2	LA16c-325D7.2	39	-0.414816189483981	0.190031391995013	-2.18288244446932	0.0386464458813965	25	0.90254515305128
MAGE_TF_0057	7p22.1::joint_gag_pro_pol_orf_compatible_units::copy_resolved	7p22.1	joint_gag_pro_pol_orf_compatible_units	ENSG00000162076.13	FLYWCH2	39	-0.0488656150352593	0.209184814642946	-0.233600202379256	0.817197628424997	25	0.994244572759594
MAGE_TF_0057	7p22.1::joint_gag_pro_pol_orf_compatible_units::copy_resolved	7p22.1	joint_gag_pro_pol_orf_compatible_units	ENSG00000059122.17	FLYWCH1	39	0.304818731367012	0.186177645596861	1.63724667582836	0.11410672783307	25	0.929947803696296
MAGE_TF_0057	7p22.1::joint_gag_pro_pol_orf_compatible_units::copy_resolved	7p22.1	joint_gag_pro_pol_orf_compatible_units	ENSG00000131650.14	KREMEN2	39	0.106384201692989	0.181057192356112	0.587572359366689	0.562089464756961	25	0.982144810536853
MAGE_TF_0057	7p22.1::joint_gag_pro_pol_orf_compatible_units::copy_resolved	7p22.1	joint_gag_pro_pol_orf_compatible_units	ENSG00000162073.14	PAQR4	39	-0.0502131360967264	0.15733798673682	-0.319141849582188	0.75227033988343	25	0.991737641476438
MAGE_TF_0057	7p22.1::joint_gag_pro_pol_orf_compatible_units::copy_resolved	7p22.1	joint_gag_pro_pol_orf_compatible_units	ENSG00000127564.17	PKMYT1	39	-0.174400719521835	0.14811851109762	-1.17744040383239	0.250107917737399	25	0.95468604272046
MAGE_TF_0057	7p22.1::joint_gag_pro_pol_orf_compatible_units::copy_resolved	7p22.1	joint_gag_pro_pol_orf_compatible_units	ENSG00000006327.14	TNFRSF12A	39	0.347467193393603	0.249936684385331	1.39022086432861	0.176716425598373	25	0.9429105723913
MAGE_TF_0057	7p22.1::joint_gag_pro_pol_orf_compatible_units::copy_resolved	7p22.1	joint_gag_pro_pol_orf_compatible_units	ENSG00000131652.14	THOC6	39	0.270880807173459	0.198689556224425	1.36333691775673	0.184929096126953	25	0.944186943808584
MAGE_TF_0057	7p22.1::joint_gag_pro_pol_orf_compatible_units::copy_resolved	7p22.1	joint_gag_pro_pol_orf_compatible_units	ENSG00000103145.11	HCFC1R1	39	-0.482342075629328	0.178582895085081	-2.7009421893375	0.0122315313476918	25	0.883080038104688
MAGE_TF_0057	7p22.1::joint_gag_pro_pol_orf_compatible_units::copy_resolved	7p22.1	joint_gag_pro_pol_orf_compatible_units	ENSG00000162069.16	BICDL2	39	-0.0409749160905019	0.217512033841665	-0.188379996117038	0.852099593293335	25	0.995493078060564
MAGE_TF_0057	7p22.1::joint_gag_pro_pol_orf_compatible_units::copy_resolved	7p22.1	joint_gag_pro_pol_orf_compatible_units	ENSG00000008516.18	MMP25	39	0.395289513472774	0.183756706224238	2.1511569378611	0.0413207640681364	25	0.902620643440153
MAGE_TF_0057	7p22.1::joint_gag_pro_pol_orf_compatible_units::copy_resolved	7p22.1	joint_gag_pro_pol_orf_compatible_units	ENSG00000261971.8	MMP25-AS1	39	-0.152918396258664	0.172974457009159	-0.884051893572746	0.385091470502626	25	0.96882591315418
MAGE_TF_0057	7p22.1::joint_gag_pro_pol_orf_compatible_units::copy_resolved	7p22.1	joint_gag_pro_pol_orf_compatible_units	ENSG00000008517.19	IL32	39	0.10674686326247	0.206327250481438	0.517366770571456	0.609447892185349	25	0.984931826505598
MAGE_TF_0057	7p22.1::joint_gag_pro_pol_orf_compatible_units::copy_resolved	7p22.1	joint_gag_pro_pol_orf_compatible_units	ENSG00000262370.6	RP11-473M20.9	39	-0.142856097883848	0.158386263019987	-0.901947524740957	0.375692791424349	25	0.968005949692286
MAGE_TF_0057	7p22.1::joint_gag_pro_pol_orf_compatible_units::copy_resolved	7p22.1	joint_gag_pro_pol_orf_compatible_units	ENSG00000122386.11	ZNF205	39	-0.0873682613227267	0.260591168784792	-0.335269463390294	0.74021894751665	25	0.991458843548201
MAGE_TF_0057	7p22.1::joint_gag_pro_pol_orf_compatible_units::copy_resolved	7p22.1	joint_gag_pro_pol_orf_compatible_units	ENSG00000085644.14	ZNF213	39	-0.51387651177628	0.190338605161072	-2.69980181551408	0.0122638631482654	25	0.883080038104688
MAGE_TF_0057	7p22.1::joint_gag_pro_pol_orf_compatible_units::copy_resolved	7p22.1	joint_gag_pro_pol_orf_compatible_units	ENSG00000263072.8	ZNF213-AS1	39	0.0413414064932796	0.13519647055266	0.30578761652788	0.762298197263681	25	0.992139455325094
MAGE_TF_0057	7p22.1::joint_gag_pro_pol_orf_compatible_units::copy_resolved	7p22.1	joint_gag_pro_pol_orf_compatible_units	ENSG00000261889.1	RP11-473M20.16	39	-0.121241371097333	0.272738059727383	-0.444534111662013	0.660481102982095	25	0.987705395646549
MAGE_TF_0057	7p22.1::joint_gag_pro_pol_orf_compatible_units::copy_resolved	7p22.1	joint_gag_pro_pol_orf_compatible_units	ENSG00000262668.2	AJ003147.9	39	-0.180868240653265	0.198123366232041	-0.912907165333713	0.370011662570543	25	0.967496963801726
MAGE_TF_0057	7p22.1::joint_gag_pro_pol_orf_compatible_units::copy_resolved	7p22.1	joint_gag_pro_pol_orf_compatible_units	ENSG00000010539.12	ZNF200	39	-0.0145738396753138	0.27491395374766	-0.0530123679669273	0.958143397771143	25	0.998702237850045
MAGE_TF_0057	7p22.1::joint_gag_pro_pol_orf_compatible_units::copy_resolved	7p22.1	joint_gag_pro_pol_orf_compatible_units	ENSG00000103313.13	MEFV	39	-0.0434605918111514	0.251775158545953	-0.172616679350513	0.864342614481081	25	0.99606341324644
MAGE_TF_0057	7p22.1::joint_gag_pro_pol_orf_compatible_units::copy_resolved	7p22.1	joint_gag_pro_pol_orf_compatible_units	ENSG00000281005.1	LINC00921	39	0.247180195997947	0.179582476801038	1.37641600896173	0.180896909416999	25	0.943592388397997
MAGE_TF_0057	7p22.1::joint_gag_pro_pol_orf_compatible_units::copy_resolved	7p22.1	joint_gag_pro_pol_orf_compatible_units	ENSG00000006194.10	ZNF263	39	0.251394518812096	0.109583984712808	2.29408083189289	0.0304614165203998	25	0.895441893370258
MAGE_TF_0057	7p22.1::joint_gag_pro_pol_orf_compatible_units::copy_resolved	7p22.1	joint_gag_pro_pol_orf_compatible_units	ENSG00000162086.16	ZNF75A	39	0.1636016655715	0.162978963135896	1.00382075344954	0.325082725521017	25	0.963788819088478
MAGE_TF_0057	7p22.1::joint_gag_pro_pol_orf_compatible_units::copy_resolved	7p22.1	joint_gag_pro_pol_orf_compatible_units	ENSG00000140993.11	TIGD7	39	0.0326773499923445	0.213040005724027	0.153385979695639	0.879325295720068	25	0.996580351240786
MAGE_TF_0057	7p22.1::joint_gag_pro_pol_orf_compatible_units::copy_resolved	7p22.1	joint_gag_pro_pol_orf_compatible_units	ENSG00000285329.1	LA16c-306E5.2	39	-0.230106852809179	0.208494344108297	-1.10365992801059	0.280251099239681	25	0.957843423141387
MAGE_TF_0057	7p22.1::joint_gag_pro_pol_orf_compatible_units::copy_resolved	7p22.1	joint_gag_pro_pol_orf_compatible_units	ENSG00000140987.20	ZSCAN32	39	-0.23389601219174	0.226852679926677	-1.03104804522186	0.312390484260832	25	0.962229344859558
MAGE_TF_0057	7p22.1::joint_gag_pro_pol_orf_compatible_units::copy_resolved	7p22.1	joint_gag_pro_pol_orf_compatible_units	ENSG00000103343.13	ZNF174	39	-0.0913430885800533	0.155646267326846	-0.586863341786666	0.562558185925257	25	0.982144810536853
MAGE_TF_0057	7p22.1::joint_gag_pro_pol_orf_compatible_units::copy_resolved	7p22.1	joint_gag_pro_pol_orf_compatible_units	ENSG00000167981.7	ZNF597	39	0.448522915670525	0.159899815868004	2.80502459140277	0.0095959209334175	25	0.878684906676614
MAGE_TF_0057	7p22.1::joint_gag_pro_pol_orf_compatible_units::copy_resolved	7p22.1	joint_gag_pro_pol_orf_compatible_units	ENSG00000122390.19	NAA60	39	-0.0558072577622406	0.19740822078476	-0.282699765695619	0.779734485624704	25	0.993041490908577
MAGE_TF_0057	7p22.1::joint_gag_pro_pol_orf_compatible_units::copy_resolved	7p22.1	joint_gag_pro_pol_orf_compatible_units	ENSG00000103351.13	CLUAP1	39	-0.274607618598888	0.191950212933519	-1.43061898396537	0.164920772335716	25	0.940719927618121
MAGE_TF_0057	7p22.1::joint_gag_pro_pol_orf_compatible_units::copy_resolved	7p22.1	joint_gag_pro_pol_orf_compatible_units	ENSG00000262312.2	LA16c-390H2.4	39	0.26833251616096	0.202806700168239	1.3230949270333	0.19777840675496	25	0.945404167679841
MAGE_TF_0057	7p22.1::joint_gag_pro_pol_orf_compatible_units::copy_resolved	7p22.1	joint_gag_pro_pol_orf_compatible_units	ENSG00000167984.18	NLRC3	39	0.223559512954991	0.179300738829983	1.24684100251798	0.224011537080038	25	0.950140339023875
MAGE_TF_0057	7p22.1::joint_gag_pro_pol_orf_compatible_units::copy_resolved	7p22.1	joint_gag_pro_pol_orf_compatible_units	ENSG00000188827.11	SLX4	39	-0.143459754329503	0.149059089243244	-0.962435468094107	0.345048325185782	25	0.965622524237552
MAGE_TF_0057	7p22.1::joint_gag_pro_pol_orf_compatible_units::copy_resolved	7p22.1	joint_gag_pro_pol_orf_compatible_units	ENSG00000213918.11	DNASE1	39	-0.144531247844972	0.117634161113326	-1.22865030427457	0.230643750274973	25	0.951829316047241
MAGE_TF_0057	7p22.1::joint_gag_pro_pol_orf_compatible_units::copy_resolved	7p22.1	joint_gag_pro_pol_orf_compatible_units	ENSG00000126602.11	TRAP1	39	-0.130616393173902	0.155509330097658	-0.839926408864836	0.408910631600683	25	0.97152457037536
MAGE_TF_0057	7p22.1::joint_gag_pro_pol_orf_compatible_units::copy_resolved	7p22.1	joint_gag_pro_pol_orf_compatible_units	ENSG00000005339.15	CREBBP	39	-0.253226311768365	0.144030443044539	-1.75814436459144	0.0909617020672814	25	0.924596830243124
MAGE_TF_0057	7p22.1::joint_gag_pro_pol_orf_compatible_units::copy_resolved	7p22.1	joint_gag_pro_pol_orf_compatible_units	ENSG00000262185.3	LINC02861	39	0.415408883472574	0.210556453294386	1.97290976825002	0.0596602723066162	25	0.913057945293869
MAGE_TF_0057	7p22.1::joint_gag_pro_pol_orf_compatible_units::copy_resolved	7p22.1	joint_gag_pro_pol_orf_compatible_units	ENSG00000162104.10	ADCY9	39	-0.0680020499992749	0.217009705605873	-0.31335948689216	0.756607061249928	25	0.99188374659225
MAGE_TF_0057	7p22.1::joint_gag_pro_pol_orf_compatible_units::copy_resolved	7p22.1	joint_gag_pro_pol_orf_compatible_units	ENSG00000262468.6	LINC01569	39	-0.0650028615452508	0.153780402482783	-0.422699254884108	0.676128371570588	25	0.988570677296025
MAGE_TF_0057	7p22.1::joint_gag_pro_pol_orf_compatible_units::copy_resolved	7p22.1	joint_gag_pro_pol_orf_compatible_units	ENSG00000090447.12	TFAP4	39	-0.25037026528807	0.195473497987409	-1.28083994948613	0.212005182908611	25	0.948204967306362
MAGE_TF_0057	7p22.1::joint_gag_pro_pol_orf_compatible_units::copy_resolved	7p22.1	joint_gag_pro_pol_orf_compatible_units	ENSG00000126603.9	GLIS2	39	0.180226948054848	0.219745628460804	0.820161699312237	0.419875397441357	25	0.972255201222663
MAGE_TF_0057	7p22.1::joint_gag_pro_pol_orf_compatible_units::copy_resolved	7p22.1	joint_gag_pro_pol_orf_compatible_units	ENSG00000262712.1	RP11-295D4.1	39	-0.0150497003875744	0.254290803162082	-0.0591830306107529	0.95327687543421	25	0.998630833664372
MAGE_TF_0057	7p22.1::joint_gag_pro_pol_orf_compatible_units::copy_resolved	7p22.1	joint_gag_pro_pol_orf_compatible_units	ENSG00000280063.1	RP11-295D4.3	39	-0.021851397482461	0.177958467913575	-0.122789309992672	0.903255731810558	25	0.997079861947371
MAGE_TF_0057	7p22.1::joint_gag_pro_pol_orf_compatible_units::copy_resolved	7p22.1	joint_gag_pro_pol_orf_compatible_units	ENSG00000217930.8	PAM16	39	-0.0727251589994536	0.190492751945631	-0.381773890379883	0.70585491224842	25	0.989898530964896
MAGE_TF_0057	7p22.1::joint_gag_pro_pol_orf_compatible_units::copy_resolved	7p22.1	joint_gag_pro_pol_orf_compatible_units	ENSG00000168140.5	VASN	39	-0.259472516929979	0.272658964107552	-0.951637580591806	0.350391399331881	25	0.966015639874775
MAGE_TF_0057	7p22.1::joint_gag_pro_pol_orf_compatible_units::copy_resolved	7p22.1	joint_gag_pro_pol_orf_compatible_units	ENSG00000103426.12	CORO7-PAM16	39	0.249605665198355	0.221504216289116	1.12686642891058	0.270499377958927	25	0.956510773980444
MAGE_TF_0057	7p22.1::joint_gag_pro_pol_orf_compatible_units::copy_resolved	7p22.1	joint_gag_pro_pol_orf_compatible_units	ENSG00000262246.6	CORO7	39	-0.018149469820725	0.174293889756474	-0.104131417607833	0.917895963299423	25	0.997506490757824
MAGE_TF_0057	7p22.1::joint_gag_pro_pol_orf_compatible_units::copy_resolved	7p22.1	joint_gag_pro_pol_orf_compatible_units	ENSG00000103423.14	DNAJA3	39	0.0787025246807272	0.104233470749104	0.75506000246474	0.457267861514221	25	0.975146764558397
MAGE_TF_0057	7p22.1::joint_gag_pro_pol_orf_compatible_units::copy_resolved	7p22.1	joint_gag_pro_pol_orf_compatible_units	ENSG00000103415.12	HMOX2	39	0.160012126230775	0.128674616612878	1.24354072654576	0.225203941425502	25	0.950326233398921
MAGE_TF_0057	7p22.1::joint_gag_pro_pol_orf_compatible_units::copy_resolved	7p22.1	joint_gag_pro_pol_orf_compatible_units	ENSG00000153406.14	NMRAL1	39	-0.125344734896559	0.141486263261416	-0.885914519241824	0.384106175302052	25	0.968754522101929
MAGE_TF_0057	7p22.1::joint_gag_pro_pol_orf_compatible_units::copy_resolved	7p22.1	joint_gag_pro_pol_orf_compatible_units	ENSG00000278434.1	RP11-709D24.8	39	0.0591272796226923	0.25984890549408	0.227544847688571	0.821850743971834	25	0.99437847634966
MAGE_TF_0057	7p22.1::joint_gag_pro_pol_orf_compatible_units::copy_resolved	7p22.1	joint_gag_pro_pol_orf_compatible_units	ENSG00000089486.17	CDIP1	39	0.200177885465676	0.210468021151114	0.951108317410133	0.350654716534227	25	0.966058608069359
MAGE_TF_0057	7p22.1::joint_gag_pro_pol_orf_compatible_units::copy_resolved	7p22.1	joint_gag_pro_pol_orf_compatible_units	ENSG00000153443.13	UBALD1	39	0.0869391454946085	0.19273754222889	0.451075304215315	0.655823642925491	25	0.987355427671132
MAGE_TF_0057	7p22.1::joint_gag_pro_pol_orf_compatible_units::copy_resolved	7p22.1	joint_gag_pro_pol_orf_compatible_units	ENSG00000102858.13	MGRN1	39	-0.070366522141318	0.110541391054005	-0.636562661916753	0.530195624671931	25	0.980199252622931
MAGE_TF_0057	7p22.1::joint_gag_pro_pol_orf_compatible_units::copy_resolved	7p22.1	joint_gag_pro_pol_orf_compatible_units	ENSG00000261442.1	RP11-709D24.6	39	-0.293610482725257	0.229165902251931	-1.28121365281681	0.211876006776643	25	0.948163864421838
MAGE_TF_0057	7p22.1::joint_gag_pro_pol_orf_compatible_units::copy_resolved	7p22.1	joint_gag_pro_pol_orf_compatible_units	ENSG00000168101.14	NUDT16L1	39	0.185844081968979	0.108910278079497	1.70639617532998	0.100328601114661	25	0.926945738838132
MAGE_TF_0057	7p22.1::joint_gag_pro_pol_orf_compatible_units::copy_resolved	7p22.1	joint_gag_pro_pol_orf_compatible_units	ENSG00000166246.14	C16orf71	39	0.179607404307635	0.239912503900724	0.748637113061669	0.461061816467347	25	0.975393319143509
MAGE_TF_0057	7p22.1::joint_gag_pro_pol_orf_compatible_units::copy_resolved	7p22.1	joint_gag_pro_pol_orf_compatible_units	ENSG00000168096.15	ANKS3	39	0.118358565584773	0.177773316270088	0.66578363990776	0.511646287592476	25	0.979231221876404
MAGE_TF_0057	7p22.1::joint_gag_pro_pol_orf_compatible_units::copy_resolved	7p22.1	joint_gag_pro_pol_orf_compatible_units	ENSG00000103199.14	ZNF500	39	-0.285152657999225	0.2129776364476	-1.33888544710835	0.192656094700664	25	0.944987430594259
MAGE_TF_0057	7p22.1::joint_gag_pro_pol_orf_compatible_units::copy_resolved	7p22.1	joint_gag_pro_pol_orf_compatible_units	ENSG00000067836.13	ROGDI	39	-0.164618910984002	0.240214947396228	-0.685298366185631	0.499461264504058	25	0.978552067052816
MAGE_TF_0057	7p22.1::joint_gag_pro_pol_orf_compatible_units::copy_resolved	7p22.1	joint_gag_pro_pol_orf_compatible_units	ENSG00000275056.1	RP11-127I20.8	39	0.1109737854996	0.18506391375501	0.599651132670354	0.554135253308642	25	0.981720782729783
MAGE_TF_0057	7p22.1::joint_gag_pro_pol_orf_compatible_units::copy_resolved	7p22.1	joint_gag_pro_pol_orf_compatible_units	ENSG00000118900.15	UBN1	39	0.0148596026952476	0.134613369487645	0.110387272466361	0.912983642787825	25	0.997423594266134
MAGE_TF_0057	7p22.1::joint_gag_pro_pol_orf_compatible_units::copy_resolved	7p22.1	joint_gag_pro_pol_orf_compatible_units	ENSG00000140632.17	GLYR1	39	-0.167601483231721	0.109041875424073	-1.53703779011416	0.136845349624942	25	0.935905192050706
MAGE_TF_0057	7p22.1::joint_gag_pro_pol_orf_compatible_units::copy_resolved	7p22.1	joint_gag_pro_pol_orf_compatible_units	ENSG00000118898.16	PPL	39	-0.130344517594368	0.156402702785332	-0.833390441936737	0.412516401682691	25	0.971950747736891
MAGE_TF_0057	7p22.1::joint_gag_pro_pol_orf_compatible_units::copy_resolved	7p22.1	joint_gag_pro_pol_orf_compatible_units	ENSG00000033011.14	ALG1	39	0.0995091384259395	0.101295731734077	0.98236260030356	0.335333304582772	25	0.964711376286867
MAGE_TF_0057	7p22.1::joint_gag_pro_pol_orf_compatible_units::copy_resolved	7p22.1	joint_gag_pro_pol_orf_compatible_units	ENSG00000103174.13	NAGPA	39	0.216166527808487	0.135220074118818	1.5986274909045	0.12246702539552	25	0.932896433985745
MAGE_TF_0057	7p22.1::joint_gag_pro_pol_orf_compatible_units::copy_resolved	7p22.1	joint_gag_pro_pol_orf_compatible_units	ENSG00000118894.15	EEF2KMT	39	-0.0605697024260214	0.146608579377994	-0.413138867336389	0.683027057077643	25	0.988940662353573
MAGE_TF_0057	7p22.1::joint_gag_pro_pol_orf_compatible_units::copy_resolved	7p22.1	joint_gag_pro_pol_orf_compatible_units	ENSG00000067365.15	METTL22	39	-0.364260463438531	0.18013383652545	-2.02216568782771	0.0539831036442811	25	0.909304884144518
MAGE_TF_0057	7p22.1::joint_gag_pro_pol_orf_compatible_units::copy_resolved	7p22.1	joint_gag_pro_pol_orf_compatible_units	ENSG00000183044.12	ABAT	39	0.11110498784959	0.169820573650147	0.654249278879959	0.518925091109052	25	0.979621518879592
MAGE_TF_0057	7p22.1::joint_gag_pro_pol_orf_compatible_units::copy_resolved	7p22.1	joint_gag_pro_pol_orf_compatible_units	ENSG00000140650.13	PMM2	39	0.318894103412636	0.216179705742652	1.47513432085183	0.152660284138868	25	0.938735202628068
MAGE_TF_0057	7p22.1::joint_gag_pro_pol_orf_compatible_units::copy_resolved	7p22.1	joint_gag_pro_pol_orf_compatible_units	ENSG00000184857.8	TMEM186	39	-0.32665198903853	0.187023135564433	-1.74658599350662	0.0929866349988967	25	0.925675800411174
MAGE_TF_0057	7p22.1::joint_gag_pro_pol_orf_compatible_units::copy_resolved	7p22.1	joint_gag_pro_pol_orf_compatible_units	ENSG00000153048.11	CARHSP1	39	0.484828224151379	0.214671233502359	2.25846852529522	0.0328929309410233	25	0.896628826034409
MAGE_TF_0057	7p22.1::joint_gag_pro_pol_orf_compatible_units::copy_resolved	7p22.1	joint_gag_pro_pol_orf_compatible_units	ENSG00000283516.1	LITAFD	39	0.008063154981078	0.237225546948611	0.0339894041126384	0.973155528097611	25	0.999074983262575
MAGE_TF_0057	7p22.1::joint_gag_pro_pol_orf_compatible_units::copy_resolved	7p22.1	joint_gag_pro_pol_orf_compatible_units	ENSG00000260979.1	USP7-AS1	39	0.363750988471663	0.253016189447563	1.43765894690723	0.162930989859779	25	0.940530636954568
MAGE_TF_0057	7p22.1::joint_gag_pro_pol_orf_compatible_units::copy_resolved	7p22.1	joint_gag_pro_pol_orf_compatible_units	ENSG00000187555.16	USP7	39	0.154253033140367	0.217550581864312	0.709044452184349	0.484857220959348	25	0.977316144661609
MAGE_TF_0057	7p22.1::joint_gag_pro_pol_orf_compatible_units::copy_resolved	7p22.1	joint_gag_pro_pol_orf_compatible_units	ENSG00000182831.12	C16orf72	39	0.237945038271862	0.201257110098416	1.18229382383313	0.248212486455305	25	0.954418905278484
MAGE_TF_0057	7p22.1::joint_gag_pro_pol_orf_compatible_units::copy_resolved	7p22.1	joint_gag_pro_pol_orf_compatible_units	ENSG00000220793.5	RPL21P119	39	-0.0972829109541111	0.22787435004303	-0.426914705124736	0.673095637747193	25	0.988417999701521
MAGE_TF_0057	7p22.1::joint_gag_pro_pol_orf_compatible_units::copy_resolved	7p22.1	joint_gag_pro_pol_orf_compatible_units	ENSG00000183454.18	GRIN2A	39	-0.0413013546235128	0.243082998839862	-0.169906389260572	0.866451213485318	25	0.996166150202018
MAGE_TF_0057	7p22.1::joint_gag_pro_pol_orf_compatible_units::copy_resolved	7p22.1	joint_gag_pro_pol_orf_compatible_units	ENSG00000166669.13	ATF7IP2	39	0.619356988866109	0.183025649343769	3.38399011879913	0.0023589793758929	25	0.871729071089373
MAGE_TF_0057	7p22.1::joint_gag_pro_pol_orf_compatible_units::copy_resolved	7p22.1	joint_gag_pro_pol_orf_compatible_units	ENSG00000279662.1	RP11-609N14.4	39	0.0221299296035053	0.180812719277943	0.122391442880119	0.903567580139175	25	0.997079861947371
MAGE_TF_0057	7p22.1::joint_gag_pro_pol_orf_compatible_units::copy_resolved	7p22.1	joint_gag_pro_pol_orf_compatible_units	ENSG00000213853.10	EMP2	39	0.212699379672909	0.17363890265365	1.22495233742159	0.232009940568298	25	0.951935189620368
MAGE_TF_0057	7p22.1::joint_gag_pro_pol_orf_compatible_units::copy_resolved	7p22.1	joint_gag_pro_pol_orf_compatible_units	ENSG00000153060.8	TEKT5	39	-0.434205616974129	0.204623753638482	-2.12197073532949	0.043926597653026	25	0.904449022825002
MAGE_TF_0057	7p22.1::joint_gag_pro_pol_orf_compatible_units::copy_resolved	7p22.1	joint_gag_pro_pol_orf_compatible_units	ENSG00000103274.11	NUBP1	39	-0.0045048392084034	0.218485792898973	-0.020618453715599	0.983713702499525	25	0.999385783151105
MAGE_TF_0057	7p22.1::joint_gag_pro_pol_orf_compatible_units::copy_resolved	7p22.1	joint_gag_pro_pol_orf_compatible_units	ENSG00000166676.17	TVP23A	39	-0.283151111856158	0.244864790226538	-1.15635699029738	0.258466230861179	25	0.955167694556302
MAGE_TF_0057	7p22.1::joint_gag_pro_pol_orf_compatible_units::copy_resolved	7p22.1	joint_gag_pro_pol_orf_compatible_units	ENSG00000179583.20	CIITA	39	-0.173742869748352	0.180261615279074	-0.963837306568957	0.34435872189644	25	0.965603532990732
MAGE_TF_0057	7p22.1::joint_gag_pro_pol_orf_compatible_units::copy_resolved	7p22.1	joint_gag_pro_pol_orf_compatible_units	ENSG00000182108.11	DEXI	39	-0.196295717533003	0.20009784507246	-0.980998658241018	0.335992249969088	25	0.964795176175777
MAGE_TF_0057	7p22.1::joint_gag_pro_pol_orf_compatible_units::copy_resolved	7p22.1	joint_gag_pro_pol_orf_compatible_units	ENSG00000038532.16	CLEC16A	39	-0.170227778197001	0.117893079601826	-1.44391662998313	0.161178476323506	25	0.940205871488617
MAGE_TF_0057	7p22.1::joint_gag_pro_pol_orf_compatible_units::copy_resolved	7p22.1	joint_gag_pro_pol_orf_compatible_units	ENSG00000263033.2	RP11-396B14.2	39	-0.228929443922964	0.209074118120166	-1.09496788020115	0.283968117208	25	0.958292134045778
MAGE_TF_0057	7p22.1::joint_gag_pro_pol_orf_compatible_units::copy_resolved	7p22.1	joint_gag_pro_pol_orf_compatible_units	ENSG00000175643.10	RMI2	39	0.0870820316741113	0.168036242244896	0.51823362930955	0.608851791985806	25	0.984914829443951
MAGE_TF_0057	7p22.1::joint_gag_pro_pol_orf_compatible_units::copy_resolved	7p22.1	joint_gag_pro_pol_orf_compatible_units	ENSG00000185338.7	SOCS1	39	-0.0724059940140304	0.21989113661349	-0.329281093950143	0.744686067699744	25	0.991593496303758
MAGE_TF_0057	7p22.1::joint_gag_pro_pol_orf_compatible_units::copy_resolved	7p22.1	joint_gag_pro_pol_orf_compatible_units	ENSG00000188897.9	CTD-3088G3.8	39	-0.280058805610346	0.164209587009556	-1.70549607188312	0.100498496643703	25	0.926945738838132
MAGE_TF_0057	7p22.1::joint_gag_pro_pol_orf_compatible_units::copy_resolved	7p22.1	joint_gag_pro_pol_orf_compatible_units	ENSG00000189067.14	LITAF	39	-0.0308593524588998	0.234457587141592	-0.131620191247057	0.896338252917356	25	0.996990514887627
MAGE_TF_0057	7p22.1::joint_gag_pro_pol_orf_compatible_units::copy_resolved	7p22.1	joint_gag_pro_pol_orf_compatible_units	ENSG00000184602.6	SNN	39	0.55846357735914	0.210847627786759	2.64865952356809	0.0137991192340966	25	0.886697789074715
MAGE_TF_0057	7p22.1::joint_gag_pro_pol_orf_compatible_units::copy_resolved	7p22.1	joint_gag_pro_pol_orf_compatible_units	ENSG00000262420.3	RP11-490O6.2	39	0.404071418447341	0.227003568269556	1.78002232091579	0.0872317382441873	25	0.924199893787712
MAGE_TF_0057	7p22.1::joint_gag_pro_pol_orf_compatible_units::copy_resolved	7p22.1	joint_gag_pro_pol_orf_compatible_units	ENSG00000153066.13	TXNDC11	39	0.0282425397915133	0.246297061231638	0.114668602419708	0.909623809445438	25	0.997266036981236
MAGE_TF_0057	7p22.1::joint_gag_pro_pol_orf_compatible_units::copy_resolved	7p22.1	joint_gag_pro_pol_orf_compatible_units	ENSG00000122299.12	ZC3H7A	39	0.100968167291044	0.188851087825687	0.534644351025606	0.597619202243486	25	0.984118131355451
MAGE_TF_0057	7p22.1::joint_gag_pro_pol_orf_compatible_units::copy_resolved	7p22.1	joint_gag_pro_pol_orf_compatible_units	ENSG00000277369.1	RP11-486I11.2	39	0.0624232905085353	0.285057342875865	0.218985029042802	0.828439684503512	25	0.994512068626239
MAGE_TF_0057	7p22.1::joint_gag_pro_pol_orf_compatible_units::copy_resolved	7p22.1	joint_gag_pro_pol_orf_compatible_units	ENSG00000171490.13	RSL1D1	39	0.0377600704165474	0.10188234883564	0.37062426267246	0.714039288824923	25	0.990279024045263
MAGE_TF_0057	7p22.1::joint_gag_pro_pol_orf_compatible_units::copy_resolved	7p22.1	joint_gag_pro_pol_orf_compatible_units	ENSG00000261560.1	RP11-166B2.3	39	-0.133233065810781	0.196882912936916	-0.676712183009354	0.504802271320824	25	0.979034781152144
MAGE_TF_0057	7p22.1::joint_gag_pro_pol_orf_compatible_units::copy_resolved	7p22.1	joint_gag_pro_pol_orf_compatible_units	ENSG00000261216.1	RP11-166B2.5	39	-0.0833257819661759	0.149144194739572	-0.558692761134117	0.58134168384515	25	0.983068557049628
MAGE_TF_0057	7p22.1::joint_gag_pro_pol_orf_compatible_units::copy_resolved	7p22.1	joint_gag_pro_pol_orf_compatible_units	ENSG00000103342.13	GSPT1	39	-0.299118604295222	0.193443544209476	-1.54628372591908	0.134602431546125	25	0.935433463434407
MAGE_TF_0057	7p22.1::joint_gag_pro_pol_orf_compatible_units::copy_resolved	7p22.1	joint_gag_pro_pol_orf_compatible_units	ENSG00000048462.11	TNFRSF17	39	0.148667153583308	0.122093222694494	1.21765279269683	0.234724582293685	25	0.951997190427993
MAGE_TF_0057	7p22.1::joint_gag_pro_pol_orf_compatible_units::copy_resolved	7p22.1	joint_gag_pro_pol_orf_compatible_units	ENSG00000234719.9	NPIPB2	39	-0.15414050171085	0.180118470591559	-0.85577287662176	0.400251387506572	25	0.970644766503568
MAGE_TF_0057	7p22.1::joint_gag_pro_pol_orf_compatible_units::copy_resolved	7p22.1	joint_gag_pro_pol_orf_compatible_units	ENSG00000048471.14	SNX29	39	0.0694377634376899	0.184057340580438	0.377261581737045	0.70916288946294	25	0.990060850931361
MAGE_TF_0057	7p22.1::joint_gag_pro_pol_orf_compatible_units::copy_resolved	7p22.1	joint_gag_pro_pol_orf_compatible_units	ENSG00000175604.2	RP11-276H1.3	39	-0.0967003276541675	0.217319184894433	-0.444969125487663	0.660170928242065	25	0.987669727095545
MAGE_TF_0057	7p22.1::joint_gag_pro_pol_orf_compatible_units::copy_resolved	7p22.1	joint_gag_pro_pol_orf_compatible_units	ENSG00000278979.1	RP11-165M1.1	39	0.275594213511645	0.274750218334693	1.00307186353506	0.325436791135372	25	0.963934842536247
MAGE_TF_0057	7p22.1::joint_gag_pro_pol_orf_compatible_units::copy_resolved	7p22.1	joint_gag_pro_pol_orf_compatible_units	ENSG00000103381.12	CPPED1	39	0.504929263473719	0.292413948771796	1.72676189215506	0.0965489980901607	25	0.926207084261771
MAGE_TF_0057	7p22.1::joint_gag_pro_pol_orf_compatible_units::copy_resolved	7p22.1	joint_gag_pro_pol_orf_compatible_units	ENSG00000237515.9	SHISA9	39	-0.150012424746734	0.123035359465141	-1.21926270138006	0.234123828053177	25	0.951992695605386
MAGE_TF_0057	7p22.1::joint_gag_pro_pol_orf_compatible_units::copy_resolved	7p22.1	joint_gag_pro_pol_orf_compatible_units	ENSG00000262801.6	U91319.1	39	0.209817677636494	0.253399680238722	0.828010822424204	0.415499190419757	25	0.972062812045189
MAGE_TF_0057	7p22.1::joint_gag_pro_pol_orf_compatible_units::copy_resolved	7p22.1	joint_gag_pro_pol_orf_compatible_units	ENSG00000175595.16	ERCC4	39	0.0182572421422347	0.177163070589125	0.103053317384506	0.91874286773247	25	0.997535861745192
MAGE_TF_0057	7p22.1::joint_gag_pro_pol_orf_compatible_units::copy_resolved	7p22.1	joint_gag_pro_pol_orf_compatible_units	ENSG00000263234.1	CTD-2135D7.3	39	0.163311581694641	0.243873278961456	0.669657546698474	0.509214381952529	25	0.979105813205501
MAGE_TF_0057	7p22.1::joint_gag_pro_pol_orf_compatible_units::copy_resolved	7p22.1	joint_gag_pro_pol_orf_compatible_units	ENSG00000186260.17	MRTFB	39	0.120395386606581	0.161047045771331	0.747578982464099	0.461688633025153	25	0.975433207796477
MAGE_TF_0057	7p22.1::joint_gag_pro_pol_orf_compatible_units::copy_resolved	7p22.1	joint_gag_pro_pol_orf_compatible_units	ENSG00000276564.1	CTA-276F8.1	39	-0.0029954791222283	0.186864505610858	-0.0160302199309393	0.987337530571578	25	0.999401924573192
MAGE_TF_0057	7p22.1::joint_gag_pro_pol_orf_compatible_units::copy_resolved	7p22.1	joint_gag_pro_pol_orf_compatible_units	ENSG00000262454.4	MIR193BHG	39	0.0633133182479578	0.240317479779774	0.263456983262216	0.794357740760465	25	0.993538875673734
MAGE_TF_0057	7p22.1::joint_gag_pro_pol_orf_compatible_units::copy_resolved	7p22.1	joint_gag_pro_pol_orf_compatible_units	ENSG00000140694.17	PARN	39	-0.183924608247394	0.147834354532467	-1.24412629817381	0.224992021563331	25	0.950281013474277
MAGE_TF_0057	7p22.1::joint_gag_pro_pol_orf_compatible_units::copy_resolved	7p22.1	joint_gag_pro_pol_orf_compatible_units	ENSG00000103429.11	BFAR	39	0.296743346432129	0.161657739291807	1.83562721916135	0.0783363594125806	25	0.921965810391567
MAGE_TF_0057	7p22.1::joint_gag_pro_pol_orf_compatible_units::copy_resolved	7p22.1	joint_gag_pro_pol_orf_compatible_units	ENSG00000224712.12	NPIPA3	39	-0.109111039195724	0.219043591042094	-0.498124773597032	0.622750002698519	25	0.98579277308668
MAGE_TF_0057	7p22.1::joint_gag_pro_pol_orf_compatible_units::copy_resolved	7p22.1	joint_gag_pro_pol_orf_compatible_units	ENSG00000254852.8	NPIPA2	39	-0.176350311670451	0.192093510784561	-0.918044086706467	0.367368433849277	25	0.967424727063438
MAGE_TF_0057	7p22.1::joint_gag_pro_pol_orf_compatible_units::copy_resolved	7p22.1	joint_gag_pro_pol_orf_compatible_units	ENSG00000103512.15	NOMO1	39	0.246668595071621	0.181429862633174	1.35958100552802	0.18609996308309	25	0.944397003775904
MAGE_TF_0057	7p22.1::joint_gag_pro_pol_orf_compatible_units::copy_resolved	7p22.1	joint_gag_pro_pol_orf_compatible_units	ENSG00000258354.1	MIR3180-1	39	0.25923760945999	0.184702561075545	1.40354095769121	0.172755492865675	25	0.942276363137003
MAGE_TF_0057	7p22.1::joint_gag_pro_pol_orf_compatible_units::copy_resolved	7p22.1	joint_gag_pro_pol_orf_compatible_units	ENSG00000183458.14	PKD1P3	39	-0.0462767401532628	0.146878413073142	-0.315068356098171	0.755324570130833	25	0.991826014127639
MAGE_TF_0057	7p22.1::joint_gag_pro_pol_orf_compatible_units::copy_resolved	7p22.1	joint_gag_pro_pol_orf_compatible_units	ENSG00000183426.17	NPIPA1	39	-0.289809516478036	0.156628007423619	-1.85030456075593	0.0761231273368073	25	0.920857655166191
MAGE_TF_0057	7p22.1::joint_gag_pro_pol_orf_compatible_units::copy_resolved	7p22.1	joint_gag_pro_pol_orf_compatible_units	ENSG00000179889.19	PDXDC1	39	0.0678902018586332	0.175417576729084	0.387020520546143	0.702016009197622	25	0.989757850345567
MAGE_TF_0057	7p22.1::joint_gag_pro_pol_orf_compatible_units::copy_resolved	7p22.1	joint_gag_pro_pol_orf_compatible_units	ENSG00000261819.1	RP11-680G24.4	39	0.123199156275911	0.252062202938142	0.488764895489487	0.629268473293406	25	0.986207243019503
MAGE_TF_0057	7p22.1::joint_gag_pro_pol_orf_compatible_units::copy_resolved	7p22.1	joint_gag_pro_pol_orf_compatible_units	ENSG00000275910.1	RP11-680G24.6	39	0.113290469476452	0.230635650579758	0.491209703233949	0.62756285488626	25	0.986099957488471
MAGE_TF_0057	7p22.1::joint_gag_pro_pol_orf_compatible_units::copy_resolved	7p22.1	joint_gag_pro_pol_orf_compatible_units	ENSG00000157045.9	NTAN1	39	-0.0719142603010141	0.177033731259792	-0.406217842155075	0.688038832797928	25	0.989055628753573
MAGE_TF_0057	7p22.1::joint_gag_pro_pol_orf_compatible_units::copy_resolved	7p22.1	joint_gag_pro_pol_orf_compatible_units	ENSG00000085721.13	RRN3	39	0.106247166056261	0.12509243904773	0.849349224182295	0.403747392187419	25	0.971030420307739
MAGE_TF_0057	7p22.1::joint_gag_pro_pol_orf_compatible_units::copy_resolved	7p22.1	joint_gag_pro_pol_orf_compatible_units	ENSG00000260735.2	RP11-72I8.1	39	0.0560086328737563	0.0900876687546836	0.62171253455645	0.539759599972315	25	0.980977040834661
MAGE_TF_0057	7p22.1::joint_gag_pro_pol_orf_compatible_units::copy_resolved	7p22.1	joint_gag_pro_pol_orf_compatible_units	ENSG00000188599.17	NPIPP1	39	-0.323174403937568	0.190764560379569	-1.6941008502551	0.102670464262959	25	0.927688252594628
MAGE_TF_0057	7p22.1::joint_gag_pro_pol_orf_compatible_units::copy_resolved	7p22.1	joint_gag_pro_pol_orf_compatible_units	ENSG00000270580.5	PKD1P6-NPIPP1	39	-0.217427926575292	0.213171104758443	-1.01996903765017	0.317512697206621	25	0.962858172960919
MAGE_TF_0057	7p22.1::joint_gag_pro_pol_orf_compatible_units::copy_resolved	7p22.1	joint_gag_pro_pol_orf_compatible_units	ENSG00000250251.6	PKD1P6	39	-0.0533568319254781	0.111632407726876	-0.477969014661251	0.636825227774706	25	0.986617545525568
MAGE_TF_0057	7p22.1::joint_gag_pro_pol_orf_compatible_units::copy_resolved	7p22.1	joint_gag_pro_pol_orf_compatible_units	ENSG00000257391.1	MIR3180-4	39	0.141077682869279	0.18622754527216	0.757555401716234	0.455798877593238	25	0.975023027648553
MAGE_TF_0057	7p22.1::joint_gag_pro_pol_orf_compatible_units::copy_resolved	7p22.1	joint_gag_pro_pol_orf_compatible_units	ENSG00000183793.14	NPIPA5	39	0.26288123431364	0.24065585263053	1.09235338114645	0.28509306399152	25	0.958471912581988
MAGE_TF_0057	7p22.1::joint_gag_pro_pol_orf_compatible_units::copy_resolved	7p22.1	joint_gag_pro_pol_orf_compatible_units	ENSG00000156968.9	MPV17L	39	0.116366015134544	0.159701594984164	0.728646543236355	0.472988866057017	25	0.976518597431693
MAGE_TF_0057	7p22.1::joint_gag_pro_pol_orf_compatible_units::copy_resolved	7p22.1	joint_gag_pro_pol_orf_compatible_units	ENSG00000166780.11	BMERB1	39	0.109076060376758	0.267376387683115	0.407949487693847	0.686783507435639	25	0.989000885840572
MAGE_TF_0057	7p22.1::joint_gag_pro_pol_orf_compatible_units::copy_resolved	7p22.1	joint_gag_pro_pol_orf_compatible_units	ENSG00000166783.22	MARF1	39	-0.0680239383832627	0.0815048850074985	-0.834599525868965	0.411847869351783	25	0.971886560792247
MAGE_TF_0057	7p22.1::joint_gag_pro_pol_orf_compatible_units::copy_resolved	7p22.1	joint_gag_pro_pol_orf_compatible_units	ENSG00000072864.16	NDE1	39	-0.254712293810369	0.14093545050956	-1.80729754571645	0.0827656241636945	25	0.922996576081711
MAGE_TF_0057	7p22.1::joint_gag_pro_pol_orf_compatible_units::copy_resolved	7p22.1	joint_gag_pro_pol_orf_compatible_units	ENSG00000280206.1	CTB-193M12.5	39	-0.311466190617349	0.19341164021936	-1.61037975927455	0.119870704103053	25	0.931806877630518
MAGE_TF_0057	7p22.1::joint_gag_pro_pol_orf_compatible_units::copy_resolved	7p22.1	joint_gag_pro_pol_orf_compatible_units	ENSG00000133392.18	MYH11	39	-0.0255441443610271	0.165314639768793	-0.154518343909244	0.878441739092356	25	0.996580351240786
MAGE_TF_0057	7p22.1::joint_gag_pro_pol_orf_compatible_units::copy_resolved	7p22.1	joint_gag_pro_pol_orf_compatible_units	ENSG00000133393.13	CEP20	39	-0.0546755234765294	0.149708710421205	-0.365212707548546	0.718024328764069	25	0.990524473470962
MAGE_TF_0057	7p22.1::joint_gag_pro_pol_orf_compatible_units::copy_resolved	7p22.1	joint_gag_pro_pol_orf_compatible_units	ENSG00000103222.20	ABCC1	39	0.0865898726693911	0.140987406503525	0.614167426841959	0.544653788639229	25	0.981312646775871
MAGE_TF_0057	7p22.1::joint_gag_pro_pol_orf_compatible_units::copy_resolved	7p22.1	joint_gag_pro_pol_orf_compatible_units	ENSG00000091262.17	ABCC6	39	-0.0203053196980113	0.231974736362671	-0.0875324615792036	0.930945656469293	25	0.997874540546621
MAGE_TF_0057	7p22.1::joint_gag_pro_pol_orf_compatible_units::copy_resolved	7p22.1	joint_gag_pro_pol_orf_compatible_units	ENSG00000103226.19	NOMO3	39	0.404882965847847	0.236464223468786	1.71223773266188	0.0992318932164301	25	0.926707319653919
MAGE_TF_0057	7p22.1::joint_gag_pro_pol_orf_compatible_units::copy_resolved	7p22.1	joint_gag_pro_pol_orf_compatible_units	ENSG00000262848.1	RP11-517A5.5	39	0.104631487818645	0.186592048025973	0.560749983322333	0.579959492254408	25	0.982970615836137
MAGE_TF_0057	7p22.1::joint_gag_pro_pol_orf_compatible_units::copy_resolved	7p22.1	joint_gag_pro_pol_orf_compatible_units	ENSG00000244257.5	PKD1P1	39	0.198000345634783	0.229994248627581	0.860892595429184	0.397478900500952	25	0.970393978754816
MAGE_TF_0057	7p22.1::joint_gag_pro_pol_orf_compatible_units::copy_resolved	7p22.1	joint_gag_pro_pol_orf_compatible_units	ENSG00000183889.12	AC138969.4	39	-0.0051637856477277	0.259895496388314	-0.0198686999947566	0.984305842426134	25	0.999385783151105
MAGE_TF_0057	7p22.1::joint_gag_pro_pol_orf_compatible_units::copy_resolved	7p22.1	joint_gag_pro_pol_orf_compatible_units	ENSG00000227827.3	PKD1P2	39	0.169757269248793	0.200319076990644	0.847434362213649	0.404793277578103	25	0.971233575792603
MAGE_TF_0057	7p22.1::joint_gag_pro_pol_orf_compatible_units::copy_resolved	7p22.1	joint_gag_pro_pol_orf_compatible_units	ENSG00000214967.5	NPIPA7	39	-0.100713537670647	0.203896078709615	-0.49394543685208	0.625656772470568	25	0.985911848312473
MAGE_TF_0057	7p22.1::joint_gag_pro_pol_orf_compatible_units::copy_resolved	7p22.1	joint_gag_pro_pol_orf_compatible_units	ENSG00000261448.1	CTD-2576D5.4	39	0.437519047423816	0.28497695227468	1.53527870914314	0.137275519538472	25	0.935905192050706
MAGE_TF_0057	7p22.1::joint_gag_pro_pol_orf_compatible_units::copy_resolved	7p22.1	joint_gag_pro_pol_orf_compatible_units	ENSG00000103489.12	XYLT1	39	0.0578869274597595	0.207276503661606	0.27927394778071	0.782332012815625	25	0.993135946579773
MAGE_TF_0057	7p22.1::joint_gag_pro_pol_orf_compatible_units::copy_resolved	7p22.1	joint_gag_pro_pol_orf_compatible_units	ENSG00000214940.8	NPIPA8	39	-0.0024172226445853	0.2281887481734	-0.0105930842950615	0.991632181461001	25	0.999598356427645
MAGE_TF_0057	7p22.1::joint_gag_pro_pol_orf_compatible_units::copy_resolved	7p22.1	joint_gag_pro_pol_orf_compatible_units	ENSG00000285628.1	RP11-1212A22.9	39	-0.124234276786006	0.22465220992807	-0.553007143022467	0.585170175790496	25	0.983320273432547
MAGE_TF_0057	7p22.1::joint_gag_pro_pol_orf_compatible_units::copy_resolved	7p22.1	joint_gag_pro_pol_orf_compatible_units	ENSG00000205746.9	PKD1P4	39	-0.345050676311453	0.207652109293472	-1.66167672211698	0.109068230785213	25	0.928333320210505
MAGE_TF_0057	7p22.1::joint_gag_pro_pol_orf_compatible_units::copy_resolved	7p22.1	joint_gag_pro_pol_orf_compatible_units	ENSG00000233024.7	NPIPA9	39	-0.20252242782587	0.202558996073579	-0.999819468656452	0.326977568472241	25	0.96404871888096
MAGE_TF_0057	7p22.1::joint_gag_pro_pol_orf_compatible_units::copy_resolved	7p22.1	joint_gag_pro_pol_orf_compatible_units	ENSG00000254681.6	PKD1P5	39	-0.311543247716433	0.211943608993909	-1.46993461702064	0.154053356041471	25	0.938961645358711
MAGE_TF_0057	7p22.1::joint_gag_pro_pol_orf_compatible_units::copy_resolved	7p22.1	joint_gag_pro_pol_orf_compatible_units	ENSG00000185164.15	NOMO2	39	0.241860767738168	0.227365907270445	1.06375124855672	0.297608779479149	25	0.960475418148605
MAGE_TF_0057	7p22.1::joint_gag_pro_pol_orf_compatible_units::copy_resolved	7p22.1	joint_gag_pro_pol_orf_compatible_units	ENSG00000134419.15	RPS15A	39	0.0783188140714417	0.130696993086679	0.599239601629551	0.554405293773804	25	0.981720782729783
MAGE_TF_0057	7p22.1::joint_gag_pro_pol_orf_compatible_units::copy_resolved	7p22.1	joint_gag_pro_pol_orf_compatible_units	ENSG00000260342.2	RP11-1035H13.3	39	0.247484847231072	0.140108870732818	1.76637529041981	0.0895427414246998	25	0.924350022884068
MAGE_TF_0057	7p22.1::joint_gag_pro_pol_orf_compatible_units::copy_resolved	7p22.1	joint_gag_pro_pol_orf_compatible_units	ENSG00000170540.15	ARL6IP1	39	0.249904957872306	0.138836924630285	1.79998914941244	0.0839426261789137	25	0.923555435671873
MAGE_TF_0057	7p22.1::joint_gag_pro_pol_orf_compatible_units::copy_resolved	7p22.1	joint_gag_pro_pol_orf_compatible_units	ENSG00000157106.17	SMG1	39	-0.0409006911343418	0.122545547896727	-0.333759094771929	0.741344762160461	25	0.991488640676404
MAGE_TF_0057	7p22.1::joint_gag_pro_pol_orf_compatible_units::copy_resolved	7p22.1	joint_gag_pro_pol_orf_compatible_units	ENSG00000167186.11	COQ7	39	-0.236941291761504	0.136731395172884	-1.73289602919589	0.0954345242770158	25	0.925990572934611
MAGE_TF_0057	7p22.1::joint_gag_pro_pol_orf_compatible_units::copy_resolved	7p22.1	joint_gag_pro_pol_orf_compatible_units	ENSG00000205730.7	ITPRIPL2	39	-0.0817318196739451	0.227857495468813	-0.35869708611421	0.722833209302346	25	0.990743698107359
MAGE_TF_0057	7p22.1::joint_gag_pro_pol_orf_compatible_units::copy_resolved	7p22.1	joint_gag_pro_pol_orf_compatible_units	ENSG00000103528.17	SYT17	39	-0.245806001282931	0.226534603652442	-1.08507043656807	0.288243559175839	25	0.958712865943391
MAGE_TF_0057	7p22.1::joint_gag_pro_pol_orf_compatible_units::copy_resolved	7p22.1	joint_gag_pro_pol_orf_compatible_units	ENSG00000006007.12	GDE1	39	-0.0047559164150599	0.1123043124432	-0.0423484754199916	0.966557320274591	25	0.99892104755241
MAGE_TF_0057	7p22.1::joint_gag_pro_pol_orf_compatible_units::copy_resolved	7p22.1	joint_gag_pro_pol_orf_compatible_units	ENSG00000103540.16	CCP110	39	-0.226226572330473	0.182505808813039	-1.2395582025678	0.226649240149231	25	0.95074031957154
MAGE_TF_0057	7p22.1::joint_gag_pro_pol_orf_compatible_units::copy_resolved	7p22.1	joint_gag_pro_pol_orf_compatible_units	ENSG00000103544.15	VPS35L	39	-0.185213893451182	0.168551904283851	-1.09885375806417	0.282302027346192	25	0.958224840222497
MAGE_TF_0057	7p22.1::joint_gag_pro_pol_orf_compatible_units::copy_resolved	7p22.1	joint_gag_pro_pol_orf_compatible_units	ENSG00000174628.16	IQCK	39	-0.241487221300177	0.257694732553011	-0.93710577204173	0.357669540794302	25	0.966648336488148
MAGE_TF_0057	7p22.1::joint_gag_pro_pol_orf_compatible_units::copy_resolved	7p22.1	joint_gag_pro_pol_orf_compatible_units	ENSG00000103550.14	KNOP1	39	-0.154730552915025	0.260799679843194	-0.593292725696814	0.558315152933321	25	0.981831755124236
MAGE_TF_0057	7p22.1::joint_gag_pro_pol_orf_compatible_units::copy_resolved	7p22.1	joint_gag_pro_pol_orf_compatible_units	ENSG00000167191.12	GPRC5B	39	-0.171091289375114	0.246091323056919	-0.695234952820918	0.493320182600208	25	0.978039346359188
MAGE_TF_0057	7p22.1::joint_gag_pro_pol_orf_compatible_units::copy_resolved	7p22.1	joint_gag_pro_pol_orf_compatible_units	ENSG00000066813.14	ACSM2B	39	0.0941201622687646	0.19061997538801	0.493758128324072	0.625787192532173	25	0.985926035257476
MAGE_TF_0057	7p22.1::joint_gag_pro_pol_orf_compatible_units::copy_resolved	7p22.1	joint_gag_pro_pol_orf_compatible_units	ENSG00000005187.12	ACSM3	39	0.236347424722515	0.224371700874146	1.05337448440116	0.302244416708152	25	0.961116632269719
MAGE_TF_0057	7p22.1::joint_gag_pro_pol_orf_compatible_units::copy_resolved	7p22.1	joint_gag_pro_pol_orf_compatible_units	ENSG00000166743.10	ACSM1	39	-0.246469595251209	0.239615986360831	-1.02860246928624	0.313516164917415	25	0.962414311803981
MAGE_TF_0057	7p22.1::joint_gag_pro_pol_orf_compatible_units::copy_resolved	7p22.1	joint_gag_pro_pol_orf_compatible_units	ENSG00000066654.14	THUMPD1	39	0.346381673441816	0.142769678678675	2.42615712697233	0.0228076948707353	25	0.891068203949093
MAGE_TF_0057	7p22.1::joint_gag_pro_pol_orf_compatible_units::copy_resolved	7p22.1	joint_gag_pro_pol_orf_compatible_units	ENSG00000005189.20	REXO5	39	-0.120836307169283	0.191223299179119	-0.631912050926889	0.533180926165285	25	0.980520883436281
MAGE_TF_0057	7p22.1::joint_gag_pro_pol_orf_compatible_units::copy_resolved	7p22.1	joint_gag_pro_pol_orf_compatible_units	ENSG00000102897.10	LYRM1	39	0.109036973073706	0.249440646928669	0.437125923205638	0.66577277331647	25	0.987916422027312
MAGE_TF_0057	7p22.1::joint_gag_pro_pol_orf_compatible_units::copy_resolved	7p22.1	joint_gag_pro_pol_orf_compatible_units	ENSG00000196678.14	ERI2	39	-0.105753101483736	0.239937919811468	-0.440751931027956	0.663180487142215	25	0.987762380288547
MAGE_TF_0057	7p22.1::joint_gag_pro_pol_orf_compatible_units::copy_resolved	7p22.1	joint_gag_pro_pol_orf_compatible_units	ENSG00000188215.10	DCUN1D3	39	-0.229132060551034	0.167576719354674	-1.36732632929804	0.183691778359012	25	0.943858229462838
MAGE_TF_0057	7p22.1::joint_gag_pro_pol_orf_compatible_units::copy_resolved	7p22.1	joint_gag_pro_pol_orf_compatible_units	ENSG00000011638.11	TMEM159	39	0.147619272680846	0.157577199711277	0.936806041428098	0.357820714085328	25	0.966723791946049
MAGE_TF_0057	7p22.1::joint_gag_pro_pol_orf_compatible_units::copy_resolved	7p22.1	joint_gag_pro_pol_orf_compatible_units	ENSG00000175311.7	ANKS4B	39	-0.195673179303635	0.218970196444727	-0.893606447272961	0.380054640187238	25	0.968544437851555
MAGE_TF_0057	7p22.1::joint_gag_pro_pol_orf_compatible_units::copy_resolved	7p22.1	joint_gag_pro_pol_orf_compatible_units	ENSG00000189149.12	CRYM-AS1	39	-0.145024265131255	0.220002795399683	-0.659192829199226	0.515798510077331	25	0.97951678770608
MAGE_TF_0057	7p22.1::joint_gag_pro_pol_orf_compatible_units::copy_resolved	7p22.1	joint_gag_pro_pol_orf_compatible_units	ENSG00000103316.12	CRYM	39	0.347230657855141	0.191496389456079	1.81324911055193	0.0818176430406339	25	0.922326052774305
MAGE_TF_0057	7p22.1::joint_gag_pro_pol_orf_compatible_units::copy_resolved	7p22.1	joint_gag_pro_pol_orf_compatible_units	ENSG00000158482.10	SNX29P1	39	-0.0854502482597408	0.231286096055334	-0.369456918150832	0.714898219948699	25	0.990303485196595
MAGE_TF_0057	7p22.1::joint_gag_pro_pol_orf_compatible_units::copy_resolved	7p22.1	joint_gag_pro_pol_orf_compatible_units	ENSG00000169246.16	NPIPB3	39	-0.0774972705533222	0.212443063106402	-0.364790779327578	0.718335378488976	25	0.990540364858866
MAGE_TF_0057	7p22.1::joint_gag_pro_pol_orf_compatible_units::copy_resolved	7p22.1	joint_gag_pro_pol_orf_compatible_units	ENSG00000287809.1	CTB-31N19.7	39	-0.101865725994856	0.208378643582154	-0.488849165364183	0.629209647471018	25	0.986207243019503
MAGE_TF_0057	7p22.1::joint_gag_pro_pol_orf_compatible_units::copy_resolved	7p22.1	joint_gag_pro_pol_orf_compatible_units	ENSG00000258186.2	SLC7A5P2	39	-0.218779837167181	0.133472579160286	-1.63913695639649	0.11371005118289	25	0.929724053077616
MAGE_TF_0057	7p22.1::joint_gag_pro_pol_orf_compatible_units::copy_resolved	7p22.1	joint_gag_pro_pol_orf_compatible_units	ENSG00000180747.15	SMG1P3	39	0.317261879334981	0.19270368404536	1.64637163480643	0.112202475874283	25	0.929232841336191
MAGE_TF_0057	7p22.1::joint_gag_pro_pol_orf_compatible_units::copy_resolved	7p22.1	joint_gag_pro_pol_orf_compatible_units	ENSG00000197006.14	METTL9	39	0.143602181186633	0.197332553722033	0.727716631027405	0.47354803726139	25	0.976518597431693
MAGE_TF_0057	7p22.1::joint_gag_pro_pol_orf_compatible_units::copy_resolved	7p22.1	joint_gag_pro_pol_orf_compatible_units	ENSG00000261596.2	CTB-31N19.3	39	0.27905916346374	0.197081761491068	1.41595630845012	0.169127315808538	25	0.941641752592377
MAGE_TF_0057	7p22.1::joint_gag_pro_pol_orf_compatible_units::copy_resolved	7p22.1	joint_gag_pro_pol_orf_compatible_units	ENSG00000140749.9	IGSF6	39	-0.0541370502825883	0.206361002060807	-0.262341478001915	0.795207865639854	25	0.993551498643306
MAGE_TF_0057	7p22.1::joint_gag_pro_pol_orf_compatible_units::copy_resolved	7p22.1	joint_gag_pro_pol_orf_compatible_units	ENSG00000260306.1	RP11-645C24.5	39	-0.0227878165238939	0.186616250171775	-0.122110569164895	0.903787738525135	25	0.997097074580788
MAGE_TF_0057	7p22.1::joint_gag_pro_pol_orf_compatible_units::copy_resolved	7p22.1	joint_gag_pro_pol_orf_compatible_units	ENSG00000248124.8	RRN3P1	39	0.30693460821399	0.165460238683759	1.85503544933613	0.0754213667507192	25	0.920375953166984
MAGE_TF_0057	7p22.1::joint_gag_pro_pol_orf_compatible_units::copy_resolved	7p22.1	joint_gag_pro_pol_orf_compatible_units	ENSG00000185864.17	NPIPB4	39	0.182886244002447	0.179066663118081	1.02133049679854	0.316880116315613	25	0.962784941954562
MAGE_TF_0057	7p22.1::joint_gag_pro_pol_orf_compatible_units::copy_resolved	7p22.1	joint_gag_pro_pol_orf_compatible_units	ENSG00000185710.9	SMG1P4	39	-0.311749583138528	0.242163377492487	-1.28735230886925	0.209762716469415	25	0.947445409377825
MAGE_TF_0057	7p22.1::joint_gag_pro_pol_orf_compatible_units::copy_resolved	7p22.1	joint_gag_pro_pol_orf_compatible_units	ENSG00000274460.1	CTD-2649C14.2	39	-0.102623824843376	0.192600335040849	-0.532833054634146	0.598854059833981	25	0.984195978532608
MAGE_TF_0057	7p22.1::joint_gag_pro_pol_orf_compatible_units::copy_resolved	7p22.1	joint_gag_pro_pol_orf_compatible_units	ENSG00000140740.11	UQCRC2	39	0.0896078819288815	0.106442525215497	0.841842879502027	0.407857134687041	25	0.97139980354763
MAGE_TF_0057	7p22.1::joint_gag_pro_pol_orf_compatible_units::copy_resolved	7p22.1	joint_gag_pro_pol_orf_compatible_units	ENSG00000185716.12	MOSMO	39	-0.15369474829434	0.18883758932201	-0.813899122765522	0.423387573735965	25	0.972512632043999
MAGE_TF_0057	7p22.1::joint_gag_pro_pol_orf_compatible_units::copy_resolved	7p22.1	joint_gag_pro_pol_orf_compatible_units	ENSG00000103319.12	EEF2K	39	0.20877871560514	0.150488061910924	1.38734403881631	0.177581251137652	25	0.943155261636765
MAGE_TF_0057	7p22.1::joint_gag_pro_pol_orf_compatible_units::copy_resolved	7p22.1	joint_gag_pro_pol_orf_compatible_units	ENSG00000058600.16	POLR3E	39	0.25503270669306	0.11033854841638	2.3113654326016	0.0293412836432686	25	0.892995227931665
MAGE_TF_0057	7p22.1::joint_gag_pro_pol_orf_compatible_units::copy_resolved	7p22.1	joint_gag_pro_pol_orf_compatible_units	ENSG00000286808.1	RP11-21M24.6	39	0.222023604755872	0.130468251417927	1.70174431206767	0.101209267175546	25	0.926945738838132
MAGE_TF_0057	7p22.1::joint_gag_pro_pol_orf_compatible_units::copy_resolved	7p22.1	joint_gag_pro_pol_orf_compatible_units	ENSG00000260790.1	CDR2-DT	39	0.0717858879077849	0.264209214545467	0.271700924705756	0.788083144378384	25	0.993335839260399
MAGE_TF_0057	7p22.1::joint_gag_pro_pol_orf_compatible_units::copy_resolved	7p22.1	joint_gag_pro_pol_orf_compatible_units	ENSG00000230872.2	MFSD13B	39	-0.441134291321924	0.222296118525632	-1.98444441696834	0.0582856119429102	25	0.912210766983859
MAGE_TF_0057	7p22.1::joint_gag_pro_pol_orf_compatible_units::copy_resolved	7p22.1	joint_gag_pro_pol_orf_compatible_units	ENSG00000237296.9	SMG1P1	39	0.0322099928093121	0.212458674938558	0.151605919685921	0.880714555767661	25	0.996595668467384
MAGE_TF_0057	7p22.1::joint_gag_pro_pol_orf_compatible_units::copy_resolved	7p22.1	joint_gag_pro_pol_orf_compatible_units	ENSG00000140743.8	CDR2	39	0.440707362552013	0.20904504684483	2.10819327797391	0.0452070731846658	25	0.904449022825002
MAGE_TF_0057	7p22.1::joint_gag_pro_pol_orf_compatible_units::copy_resolved	7p22.1	joint_gag_pro_pol_orf_compatible_units	ENSG00000257122.5	RRN3P3	39	-0.0853273329814765	0.189506422834843	-0.450260902533315	0.656402745017844	25	0.987381612478095
MAGE_TF_0057	7p22.1::joint_gag_pro_pol_orf_compatible_units::copy_resolved	7p22.1	joint_gag_pro_pol_orf_compatible_units	ENSG00000243716.10	NPIPB5	39	-0.0727284968750176	0.119462962974015	-0.608795354346245	0.548152627267142	25	0.981388050321331
MAGE_TF_0057	7p22.1::joint_gag_pro_pol_orf_compatible_units::copy_resolved	7p22.1	joint_gag_pro_pol_orf_compatible_units	ENSG00000103404.15	USP31	39	-0.180317945564815	0.163493183246289	-1.10290803557957	0.280571242566906	25	0.957860583326524
MAGE_TF_0057	7p22.1::joint_gag_pro_pol_orf_compatible_units::copy_resolved	7p22.1	joint_gag_pro_pol_orf_compatible_units	ENSG00000166828.3	SCNN1G	39	-0.247960214152845	0.194260129658427	-1.27643389607966	0.213532755463398	25	0.948412655515702
MAGE_TF_0057	7p22.1::joint_gag_pro_pol_orf_compatible_units::copy_resolved	7p22.1	joint_gag_pro_pol_orf_compatible_units	ENSG00000168447.11	SCNN1B	39	-0.088162548216503	0.26746664427394	-0.329620721327055	0.744432471604251	25	0.991593496303758
MAGE_TF_0057	7p22.1::joint_gag_pro_pol_orf_compatible_units::copy_resolved	7p22.1	joint_gag_pro_pol_orf_compatible_units	ENSG00000280039.1	RN7SKP23	39	0.0174750058023882	0.200191773513798	0.0872913281882874	0.931135383991015	25	0.9978833470374
MAGE_TF_0057	7p22.1::joint_gag_pro_pol_orf_compatible_units::copy_resolved	7p22.1	joint_gag_pro_pol_orf_compatible_units	ENSG00000260136.6	CTD-2270L9.4	39	0.376204933130698	0.211915125168771	1.77526230292003	0.0880319425628173	25	0.92431875518708
MAGE_TF_0057	7p22.1::joint_gag_pro_pol_orf_compatible_units::copy_resolved	7p22.1	joint_gag_pro_pol_orf_compatible_units	ENSG00000168434.13	COG7	39	-0.218608103882463	0.146505448105267	-1.49214999653384	0.148172516836321	25	0.937897708924321
MAGE_TF_0057	7p22.1::joint_gag_pro_pol_orf_compatible_units::copy_resolved	7p22.1	joint_gag_pro_pol_orf_compatible_units	ENSG00000261528.2	CCNYL7	39	-0.0677294358689312	0.222544462413803	-0.304341142144413	0.763386954386884	25	0.992208601946488
MAGE_TF_0057	7p22.1::joint_gag_pro_pol_orf_compatible_units::copy_resolved	7p22.1	joint_gag_pro_pol_orf_compatible_units	ENSG00000103365.15	GGA2	39	-0.0733299468575885	0.252999282028615	-0.289842509708366	0.774327123326237	25	0.992748473743359
MAGE_TF_0057	7p22.1::joint_gag_pro_pol_orf_compatible_units::copy_resolved	7p22.1	joint_gag_pro_pol_orf_compatible_units	ENSG00000103353.16	UBFD1	39	0.0428248458464807	0.163400171665192	0.262085684550131	0.795402841853659	25	0.993561215124788
MAGE_TF_0057	7p22.1::joint_gag_pro_pol_orf_compatible_units::copy_resolved	7p22.1	joint_gag_pro_pol_orf_compatible_units	ENSG00000103356.18	EARS2	39	-0.0476621367539529	0.193549264541047	-0.246253256848955	0.807496868998686	25	0.993857473586791
MAGE_TF_0057	7p22.1::joint_gag_pro_pol_orf_compatible_units::copy_resolved	7p22.1	joint_gag_pro_pol_orf_compatible_units	ENSG00000260751.2	CTD-2196E14.6	39	0.116170535606342	0.165098274351056	0.703644759843602	0.488156380641011	25	0.977690235318215
MAGE_TF_0057	7p22.1::joint_gag_pro_pol_orf_compatible_units::copy_resolved	7p22.1	joint_gag_pro_pol_orf_compatible_units	ENSG00000004779.10	NDUFAB1	39	-0.0948660199155909	0.102439719009649	-0.926066772075542	0.36326535119159	25	0.967155937060725
MAGE_TF_0057	7p22.1::joint_gag_pro_pol_orf_compatible_units::copy_resolved	7p22.1	joint_gag_pro_pol_orf_compatible_units	ENSG00000083093.10	PALB2	39	-0.20593737525234	0.199039252972289	-1.03465709490485	0.3107344310195	25	0.962013813240337
MAGE_TF_0057	7p22.1::joint_gag_pro_pol_orf_compatible_units::copy_resolved	7p22.1	joint_gag_pro_pol_orf_compatible_units	ENSG00000166847.10	DCTN5	39	-0.0333421836879706	0.248701894414347	-0.134064856106087	0.89442473034288	25	0.996929352229341
MAGE_TF_0057	7p22.1::joint_gag_pro_pol_orf_compatible_units::copy_resolved	7p22.1	joint_gag_pro_pol_orf_compatible_units	ENSG00000166851.15	PLK1	39	-0.240027430871325	0.215516220882082	-1.11373255288591	0.275987715246178	25	0.957370042722459
MAGE_TF_0057	7p22.1::joint_gag_pro_pol_orf_compatible_units::copy_resolved	7p22.1	joint_gag_pro_pol_orf_compatible_units	ENSG00000166869.3	CHP2	39	-0.132489293192131	0.179867191782218	-0.736595105974348	0.468225026919873	25	0.975930378875007
MAGE_TF_0057	7p22.1::joint_gag_pro_pol_orf_compatible_units::copy_resolved	7p22.1	joint_gag_pro_pol_orf_compatible_units	ENSG00000166501.14	PRKCB	39	-0.137614594539321	0.217082583880884	-0.633927384127838	0.531886145129143	25	0.980373964251931
MAGE_TF_0057	7p22.1::joint_gag_pro_pol_orf_compatible_units::copy_resolved	7p22.1	joint_gag_pro_pol_orf_compatible_units	ENSG00000279202.1	CTA-113A6.1	39	0.149236914661457	0.168172644537605	0.887403031996006	0.383319956616929	25	0.968682448833906
MAGE_TF_0057	7p22.1::joint_gag_pro_pol_orf_compatible_units::copy_resolved	7p22.1	joint_gag_pro_pol_orf_compatible_units	ENSG00000260072.1	CTD-2313J23.1	39	0.383702185350103	0.233178785702946	1.64552784762724	0.112377440224731	25	0.929232841336191
MAGE_TF_0057	7p22.1::joint_gag_pro_pol_orf_compatible_units::copy_resolved	7p22.1	joint_gag_pro_pol_orf_compatible_units	ENSG00000122257.20	RBBP6	39	0.0368451331454307	0.198540926196748	0.185579536930931	0.854271981539194	25	0.995598431640096
MAGE_TF_0057	7p22.1::joint_gag_pro_pol_orf_compatible_units::copy_resolved	7p22.1	joint_gag_pro_pol_orf_compatible_units	ENSG00000090905.19	TNRC6A	39	-0.0793969222548258	0.104839087089381	-0.757321762894934	0.455936295748715	25	0.97504162107345
MAGE_TF_0057	7p22.1::joint_gag_pro_pol_orf_compatible_units::copy_resolved	7p22.1	joint_gag_pro_pol_orf_compatible_units	ENSG00000140750.17	ARHGAP17	39	-0.0698425605141631	0.166434861046136	-0.419639011173282	0.678333513445789	25	0.988618903233033
MAGE_TF_0057	7p22.1::joint_gag_pro_pol_orf_compatible_units::copy_resolved	7p22.1	joint_gag_pro_pol_orf_compatible_units	ENSG00000262587.2	RP11-266L9.4	39	-0.162475072749247	0.23241110391289	-0.699084811413074	0.490952441871746	25	0.977942485607041
MAGE_TF_0057	7p22.1::joint_gag_pro_pol_orf_compatible_units::copy_resolved	7p22.1	joint_gag_pro_pol_orf_compatible_units	ENSG00000262155.2	LINC02175	39	-0.118028300563425	0.222172465326585	-0.531246301785991	0.599936841745353	25	0.984265519022151
MAGE_TF_0057	7p22.1::joint_gag_pro_pol_orf_compatible_units::copy_resolved	7p22.1	joint_gag_pro_pol_orf_compatible_units	ENSG00000275494.1	RP11-266L9.8	39	-0.0814237666742027	0.190822218746682	-0.426699611863822	0.673250247001729	25	0.988419057154693
MAGE_TF_0057	7p22.1::joint_gag_pro_pol_orf_compatible_units::copy_resolved	7p22.1	joint_gag_pro_pol_orf_compatible_units	ENSG00000260448.6	LCMT1-AS1	39	-0.330037442295982	0.252218411442886	-1.30853826414935	0.202593522380451	25	0.946394188004982
MAGE_TF_0057	7p22.1::joint_gag_pro_pol_orf_compatible_units::copy_resolved	7p22.1	joint_gag_pro_pol_orf_compatible_units	ENSG00000205629.12	LCMT1	39	-0.202896594815351	0.150195501184663	-1.3508833035278	0.188833691162222	25	0.944926419097596
MAGE_TF_0057	7p22.1::joint_gag_pro_pol_orf_compatible_units::copy_resolved	7p22.1	joint_gag_pro_pol_orf_compatible_units	ENSG00000260034.1	LCMT1-AS2	39	-0.0410597912880833	0.209362465761078	-0.196118206474222	0.846103102647578	25	0.995204204138736
MAGE_TF_0057	7p22.1::joint_gag_pro_pol_orf_compatible_units::copy_resolved	7p22.1	joint_gag_pro_pol_orf_compatible_units	ENSG00000155592.16	ZKSCAN2	39	0.155192400107043	0.133853036990028	1.15942382479229	0.257237797637521	25	0.954949968897863
MAGE_TF_0057	7p22.1::joint_gag_pro_pol_orf_compatible_units::copy_resolved	7p22.1	joint_gag_pro_pol_orf_compatible_units	ENSG00000274925.1	ZKSCAN2-DT	39	0.0600313749387098	0.189069902708303	0.317508889986188	0.753494211923629	25	0.991743824135924
MAGE_TF_0057	7p22.1::joint_gag_pro_pol_orf_compatible_units::copy_resolved	7p22.1	joint_gag_pro_pol_orf_compatible_units	ENSG00000155666.12	KDM8	39	-0.16670113331519	0.203319966132746	-0.819895539458982	0.420024294627338	25	0.972255201222663
MAGE_TF_0057	7p22.1::joint_gag_pro_pol_orf_compatible_units::copy_resolved	7p22.1	joint_gag_pro_pol_orf_compatible_units	ENSG00000245888.7	NSMCE1-DT	39	0.19819833788336	0.232395353403531	0.852849831034309	0.401839824885092	25	0.970788349773405
MAGE_TF_0057	7p22.1::joint_gag_pro_pol_orf_compatible_units::copy_resolved	7p22.1	joint_gag_pro_pol_orf_compatible_units	ENSG00000169189.17	NSMCE1	39	-0.280275088195373	0.194174961423842	-1.44341518669646	0.161318350662127	25	0.940205871488617
MAGE_TF_0057	7p22.1::joint_gag_pro_pol_orf_compatible_units::copy_resolved	7p22.1	joint_gag_pro_pol_orf_compatible_units	ENSG00000077238.14	IL4R	39	0.0192285635801258	0.21936805350466	0.0876543474445211	0.930849756348379	25	0.997871587298273
MAGE_TF_0057	7p22.1::joint_gag_pro_pol_orf_compatible_units::copy_resolved	7p22.1	joint_gag_pro_pol_orf_compatible_units	ENSG00000274092.1	CTD-3203P2.3	39	0.0943375755494703	0.201276164608244	0.4686972038298	0.64334737190583	25	0.986926150826649
MAGE_TF_0057	7p22.1::joint_gag_pro_pol_orf_compatible_units::copy_resolved	7p22.1	joint_gag_pro_pol_orf_compatible_units	ENSG00000103522.16	IL21R	39	0.0318390211622856	0.207478180237686	0.153457202708309	0.87926971740052	25	0.996580351240786
MAGE_TF_0057	7p22.1::joint_gag_pro_pol_orf_compatible_units::copy_resolved	7p22.1	joint_gag_pro_pol_orf_compatible_units	ENSG00000259954.1	IL21R-AS1	39	0.0782996616918699	0.228932202524718	0.342021178446557	0.735193529843254	25	0.991253935333714
MAGE_TF_0057	7p22.1::joint_gag_pro_pol_orf_compatible_units::copy_resolved	7p22.1	joint_gag_pro_pol_orf_compatible_units	ENSG00000077235.18	GTF3C1	39	0.0180274698891844	0.139822388754679	0.128931210872201	0.898443748268529	25	0.997026823714659
MAGE_TF_0057	7p22.1::joint_gag_pro_pol_orf_compatible_units::copy_resolved	7p22.1	joint_gag_pro_pol_orf_compatible_units	ENSG00000047578.13	KATNIP	39	-0.0375158635612788	0.152369208422024	-0.246216830485655	0.807524751903667	25	0.993864673316482
MAGE_TF_0057	7p22.1::joint_gag_pro_pol_orf_compatible_units::copy_resolved	7p22.1	joint_gag_pro_pol_orf_compatible_units	ENSG00000261329.6	CTD-2049O4.1	39	0.207123144668746	0.227961902098387	0.908586666290199	0.372244479049198	25	0.96771809264132
MAGE_TF_0057	7p22.1::joint_gag_pro_pol_orf_compatible_units::copy_resolved	7p22.1	joint_gag_pro_pol_orf_compatible_units	ENSG00000169180.12	XPO6	39	-0.0201481929237573	0.205621701394318	-0.0979867046480637	0.922724251918725	25	0.997625798822214
MAGE_TF_0057	7p22.1::joint_gag_pro_pol_orf_compatible_units::copy_resolved	7p22.1	joint_gag_pro_pol_orf_compatible_units	ENSG00000283662.1	RP11-57A19.7	39	0.195063421042251	0.190920793706819	1.02169814641454	0.316709444107455	25	0.962715996992647
MAGE_TF_0057	7p22.1::joint_gag_pro_pol_orf_compatible_units::copy_resolved	7p22.1	joint_gag_pro_pol_orf_compatible_units	ENSG00000246465.1	RP11-57A19.2	39	0.189948210260386	0.222824230235091	0.852457607774436	0.402053271265588	25	0.970825198627302
MAGE_TF_0057	7p22.1::joint_gag_pro_pol_orf_compatible_units::copy_resolved	7p22.1	joint_gag_pro_pol_orf_compatible_units	ENSG00000288630.1	RP11-231C14.10	39	-0.0630778587860416	0.202599567105941	-0.311342515125206	0.758121695988444	25	0.991929977535134
MAGE_TF_0057	7p22.1::joint_gag_pro_pol_orf_compatible_units::copy_resolved	7p22.1	joint_gag_pro_pol_orf_compatible_units	ENSG00000198156.10	NPIPB6	39	-0.378485069593288	0.187719918101089	-2.01622221776951	0.0546418032149453	25	0.90940019019052
MAGE_TF_0057	7p22.1::joint_gag_pro_pol_orf_compatible_units::copy_resolved	7p22.1	joint_gag_pro_pol_orf_compatible_units	ENSG00000205609.13	EIF3CL	39	0.0850643934185194	0.231579842209761	0.367322097669751	0.716470009671714	25	0.99042353280129
MAGE_TF_0057	7p22.1::joint_gag_pro_pol_orf_compatible_units::copy_resolved	7p22.1	joint_gag_pro_pol_orf_compatible_units	ENSG00000233232.7	NPIPB7	39	0.161304991864237	0.22303265955023	0.723234849055406	0.476248407596419	25	0.976762657032447
MAGE_TF_0057	7p22.1::joint_gag_pro_pol_orf_compatible_units::copy_resolved	7p22.1	joint_gag_pro_pol_orf_compatible_units	ENSG00000261832.6	RP11-435I10.4	39	0.197845339404658	0.278296626180933	0.710915335624764	0.483717125084458	25	0.977316144661609
MAGE_TF_0057	7p22.1::joint_gag_pro_pol_orf_compatible_units::copy_resolved	7p22.1	joint_gag_pro_pol_orf_compatible_units	ENSG00000184730.11	APOBR	39	-0.0038865171419443	0.151056595246949	-0.0257288808581353	0.979677864667262	25	0.99928113705265
MAGE_TF_0057	7p22.1::joint_gag_pro_pol_orf_compatible_units::copy_resolved	7p22.1	joint_gag_pro_pol_orf_compatible_units	ENSG00000188603.22	CLN3	39	-0.261107210359865	0.16404703436662	-1.59166065615261	0.124028032037697	25	0.933348855083396
MAGE_TF_0057	7p22.1::joint_gag_pro_pol_orf_compatible_units::copy_resolved	7p22.1	joint_gag_pro_pol_orf_compatible_units	ENSG00000197272.2	IL27	39	-0.216025685496357	0.289050136879155	-0.747364065724943	0.461816007298874	25	0.975433207796477
MAGE_TF_0057	7p22.1::joint_gag_pro_pol_orf_compatible_units::copy_resolved	7p22.1	joint_gag_pro_pol_orf_compatible_units	ENSG00000176046.9	NUPR1	39	-0.377277809922419	0.213477225027872	-1.76729770528524	0.0893849068892977	25	0.924350022884068
MAGE_TF_0057	7p22.1::joint_gag_pro_pol_orf_compatible_units::copy_resolved	7p22.1	joint_gag_pro_pol_orf_compatible_units	ENSG00000176476.9	SGF29	39	-0.204256216718143	0.210073353273326	-0.972309022231803	0.340211119973867	25	0.964985321592768
MAGE_TF_0057	7p22.1::joint_gag_pro_pol_orf_compatible_units::copy_resolved	7p22.1	joint_gag_pro_pol_orf_compatible_units	ENSG00000275441.1	RP11-666O2.2	39	-0.159957262073997	0.209173175298723	-0.764712118776988	0.451601539646414	25	0.974623061705555
MAGE_TF_0057	7p22.1::joint_gag_pro_pol_orf_compatible_units::copy_resolved	7p22.1	joint_gag_pro_pol_orf_compatible_units	ENSG00000197165.11	SULT1A2	39	-0.126269959894696	0.170775920550514	-0.739389718923205	0.466556841349644	25	0.975817954075067
MAGE_TF_0057	7p22.1::joint_gag_pro_pol_orf_compatible_units::copy_resolved	7p22.1	joint_gag_pro_pol_orf_compatible_units	ENSG00000196502.12	SULT1A1	39	-0.111381611927136	0.253957849578127	-0.438583064520992	0.664730529972482	25	0.987828697581123
MAGE_TF_0057	7p22.1::joint_gag_pro_pol_orf_compatible_units::copy_resolved	7p22.1	joint_gag_pro_pol_orf_compatible_units	ENSG00000255524.8	NPIPB8	39	-0.158149690719606	0.183410864451116	-0.862270025240284	0.396735081206716	25	0.970278450959566
MAGE_TF_0057	7p22.1::joint_gag_pro_pol_orf_compatible_units::copy_resolved	7p22.1	joint_gag_pro_pol_orf_compatible_units	ENSG00000184110.15	EIF3C	39	-0.108234056308607	0.261330444964413	-0.414165507288469	0.682284882334266	25	0.988876298145943
MAGE_TF_0057	7p22.1::joint_gag_pro_pol_orf_compatible_units::copy_resolved	7p22.1	joint_gag_pro_pol_orf_compatible_units	ENSG00000196993.8	NPIPB9	39	0.0766580564213363	0.137663406681019	0.556851368635395	0.582580250260708	25	0.983130181437327
MAGE_TF_0057	7p22.1::joint_gag_pro_pol_orf_compatible_units::copy_resolved	7p22.1	joint_gag_pro_pol_orf_compatible_units	ENSG00000251417.2	RP11-1348G14.4	39	-0.0465684881609301	0.199619362070633	-0.233286429121301	0.817438574934385	25	0.994257607898208
MAGE_TF_0057	7p22.1::joint_gag_pro_pol_orf_compatible_units::copy_resolved	7p22.1	joint_gag_pro_pol_orf_compatible_units	ENSG00000168488.19	ATXN2L	39	-0.131357948249329	0.11292535529153	-1.16322811568945	0.255719952645814	25	0.954895187032476
MAGE_TF_0057	7p22.1::joint_gag_pro_pol_orf_compatible_units::copy_resolved	7p22.1	joint_gag_pro_pol_orf_compatible_units	ENSG00000275807.1	RP11-1348G14.8	39	-0.174838239930919	0.145139202836128	-1.20462450195709	0.239628878676169	25	0.9529479045153
MAGE_TF_0057	7p22.1::joint_gag_pro_pol_orf_compatible_units::copy_resolved	7p22.1	joint_gag_pro_pol_orf_compatible_units	ENSG00000260570.1	RP11-24N18.1	39	0.0192747477806249	0.190312655200329	0.101279380293106	0.920136601052035	25	0.997564767685253
MAGE_TF_0057	7p22.1::joint_gag_pro_pol_orf_compatible_units::copy_resolved	7p22.1	joint_gag_pro_pol_orf_compatible_units	ENSG00000178952.11	TUFM	39	0.0944724535312257	0.160254142962352	0.589516450463436	0.560805282379485	25	0.981993411552941
MAGE_TF_0057	7p22.1::joint_gag_pro_pol_orf_compatible_units::copy_resolved	7p22.1	joint_gag_pro_pol_orf_compatible_units	ENSG00000178188.15	SH2B1	39	0.32728604437385	0.0961263455659779	3.40474864041526	0.0022401595900077	25	0.866411780548449
MAGE_TF_0057	7p22.1::joint_gag_pro_pol_orf_compatible_units::copy_resolved	7p22.1	joint_gag_pro_pol_orf_compatible_units	ENSG00000196296.14	ATP2A1	39	-0.419315464173124	0.189790626877199	-2.209358128336	0.0365351560443027	25	0.901177584964428
MAGE_TF_0057	7p22.1::joint_gag_pro_pol_orf_compatible_units::copy_resolved	7p22.1	joint_gag_pro_pol_orf_compatible_units	ENSG00000260442.5	ATP2A1-AS1	39	-0.174247779662847	0.186754277472039	-0.933032335438398	0.359727684037599	25	0.966912864228076
MAGE_TF_0057	7p22.1::joint_gag_pro_pol_orf_compatible_units::copy_resolved	7p22.1	joint_gag_pro_pol_orf_compatible_units	ENSG00000177455.15	CD19	39	0.0460380869056826	0.140935593279756	0.32666046833391	0.746643846166124	25	0.991597702959003
MAGE_TF_0057	7p22.1::joint_gag_pro_pol_orf_compatible_units::copy_resolved	7p22.1	joint_gag_pro_pol_orf_compatible_units	ENSG00000177548.13	RABEP2	39	0.273470161697598	0.163945908699063	1.66805115094135	0.10778467654166	25	0.928333320210505
MAGE_TF_0057	7p22.1::joint_gag_pro_pol_orf_compatible_units::copy_resolved	7p22.1	joint_gag_pro_pol_orf_compatible_units	ENSG00000176953.12	NFATC2IP	39	0.199904499527531	0.111455593194559	1.79357979081923	0.0849866397891372	25	0.9237547828106
MAGE_TF_0057	7p22.1::joint_gag_pro_pol_orf_compatible_units::copy_resolved	7p22.1	joint_gag_pro_pol_orf_compatible_units	ENSG00000260853.2	RP11-264B17.2	39	0.106606484718256	0.125760639085341	0.847693566871213	0.404651601138423	25	0.971233575792603
MAGE_TF_0057	7p22.1::joint_gag_pro_pol_orf_compatible_units::copy_resolved	7p22.1	joint_gag_pro_pol_orf_compatible_units	ENSG00000169682.18	SPNS1	39	0.0509676503185962	0.17474977294156	0.291660752747535	0.772952476256984	25	0.992670555641388
MAGE_TF_0057	7p22.1::joint_gag_pro_pol_orf_compatible_units::copy_resolved	7p22.1	joint_gag_pro_pol_orf_compatible_units	ENSG00000261067.7	RP11-264B17.3	39	-0.0165900004850225	0.159132256950097	-0.104252907631575	0.917800532672831	25	0.997506490757824
MAGE_TF_0057	7p22.1::joint_gag_pro_pol_orf_compatible_units::copy_resolved	7p22.1	joint_gag_pro_pol_orf_compatible_units	ENSG00000260367.2	RP11-264B17.4	39	-0.244864074736738	0.218096648989307	-1.12273194417005	0.272218459140421	25	0.956683280104046
MAGE_TF_0057	7p22.1::joint_gag_pro_pol_orf_compatible_units::copy_resolved	7p22.1	joint_gag_pro_pol_orf_compatible_units	ENSG00000213658.12	LAT	39	0.0860051476094893	0.252576928400317	0.340510703626806	0.736316767666873	25	0.991304769558371
MAGE_TF_0057	7p22.1::joint_gag_pro_pol_orf_compatible_units::copy_resolved	7p22.1	joint_gag_pro_pol_orf_compatible_units	ENSG00000103472.10	RRN3P2	39	0.172737982258691	0.248260875338539	0.69579220657761	0.492977059129154	25	0.978002310786105
MAGE_TF_0057	7p22.1::joint_gag_pro_pol_orf_compatible_units::copy_resolved	7p22.1	joint_gag_pro_pol_orf_compatible_units	ENSG00000284671.1	RP11-426C22.3	39	0.401398332186696	0.314143014080881	1.2777566719448	0.213073268325755	25	0.9483678009506
MAGE_TF_0057	7p22.1::joint_gag_pro_pol_orf_compatible_units::copy_resolved	7p22.1	joint_gag_pro_pol_orf_compatible_units	ENSG00000260908.1	CTB-134H23.3	39	-0.146805410751147	0.207926428471323	-0.706044978651639	0.486688286269265	25	0.977509772678349
MAGE_TF_0057	7p22.1::joint_gag_pro_pol_orf_compatible_units::copy_resolved	7p22.1	joint_gag_pro_pol_orf_compatible_units	ENSG00000284685.1	RP11-426C22.12	39	-0.126912130889974	0.179793391499806	-0.705877617810613	0.486790570404242	25	0.977515270972772
MAGE_TF_0057	7p22.1::joint_gag_pro_pol_orf_compatible_units::copy_resolved	7p22.1	joint_gag_pro_pol_orf_compatible_units	ENSG00000260517.3	RP11-426C22.5	39	-0.225510302460829	0.175525797099307	-1.28477013742454	0.210649672903003	25	0.947758488577449
MAGE_TF_0057	7p22.1::joint_gag_pro_pol_orf_compatible_units::copy_resolved	7p22.1	joint_gag_pro_pol_orf_compatible_units	ENSG00000259807.2	RP11-426C22.4	39	-0.308759488352982	0.190280410095741	-1.62265515508206	0.117207802583646	25	0.931241352132427
MAGE_TF_0057	7p22.1::joint_gag_pro_pol_orf_compatible_units::copy_resolved	7p22.1	joint_gag_pro_pol_orf_compatible_units	ENSG00000277999.1	RP11-426C22.8	39	-0.189210720391193	0.174849258551568	-1.08213624672243	0.289519859966856	25	0.959050488061004
MAGE_TF_0057	7p22.1::joint_gag_pro_pol_orf_compatible_units::copy_resolved	7p22.1	joint_gag_pro_pol_orf_compatible_units	ENSG00000198106.8	RP11-231C14.7	39	-0.262568247265682	0.233916076188057	-1.12248910611253	0.272319675114731	25	0.956689771232701
MAGE_TF_0057	7p22.1::joint_gag_pro_pol_orf_compatible_units::copy_resolved	7p22.1	joint_gag_pro_pol_orf_compatible_units	ENSG00000271699.5	SNX29P2	39	0.187417370611362	0.224989839758596	0.833003707244969	0.412730380802712	25	0.971950747736891
MAGE_TF_0057	7p22.1::joint_gag_pro_pol_orf_compatible_units::copy_resolved	7p22.1	joint_gag_pro_pol_orf_compatible_units	ENSG00000254206.5	NPIPB11	39	-0.101348475384163	0.16491756302911	-0.614540219505147	0.544411425649175	25	0.981276029929086
MAGE_TF_0057	7p22.1::joint_gag_pro_pol_orf_compatible_units::copy_resolved	7p22.1	joint_gag_pro_pol_orf_compatible_units	ENSG00000254634.4	SMG1P6	39	0.191918719766738	0.14784857745941	1.29807620110127	0.206109813397074	25	0.946724560108356
MAGE_TF_0057	7p22.1::joint_gag_pro_pol_orf_compatible_units::copy_resolved	7p22.1	joint_gag_pro_pol_orf_compatible_units	ENSG00000181625.17	SLX1B	39	-0.0633373193189258	0.185369572493822	-0.341681315152391	0.735446210880742	25	0.991281772082787
MAGE_TF_0057	7p22.1::joint_gag_pro_pol_orf_compatible_units::copy_resolved	7p22.1	joint_gag_pro_pol_orf_compatible_units	ENSG00000261740.6	BOLA2-SMG1P6	39	-0.130868276286938	0.162527050204042	-0.805209201315358	0.428291166810234	25	0.972953497319446
MAGE_TF_0057	7p22.1::joint_gag_pro_pol_orf_compatible_units::copy_resolved	7p22.1	joint_gag_pro_pol_orf_compatible_units	ENSG00000183336.8	BOLA2	39	0.278252291409637	0.163465165805459	1.70221153870046	0.101120520248246	25	0.926945738838132
MAGE_TF_0057	7p22.1::joint_gag_pro_pol_orf_compatible_units::copy_resolved	7p22.1	joint_gag_pro_pol_orf_compatible_units	ENSG00000260280.5	SLX1B-SULT1A4	39	-0.11417860798338	0.148914048264959	-0.76674168296214	0.450415455522632	25	0.97459668920834
MAGE_TF_0057	7p22.1::joint_gag_pro_pol_orf_compatible_units::copy_resolved	7p22.1	joint_gag_pro_pol_orf_compatible_units	ENSG00000213648.11	SULT1A4	39	0.0041431788065212	0.181062649688611	0.0228825702796606	0.981925609425774	25	0.999339286330356
MAGE_TF_0057	7p22.1::joint_gag_pro_pol_orf_compatible_units::copy_resolved	7p22.1	joint_gag_pro_pol_orf_compatible_units	ENSG00000169203.16	NPIPB12	39	-0.0709354915580401	0.1685820840109	-0.420777166056706	0.677513042257753	25	0.988596902220289
MAGE_TF_0057	7p22.1::joint_gag_pro_pol_orf_compatible_units::copy_resolved	7p22.1	joint_gag_pro_pol_orf_compatible_units	ENSG00000205534.6	SMG1P2	39	-0.0684667126896341	0.195677770004169	-0.349895201116485	0.729347929538596	25	0.991087357297416
MAGE_TF_0057	7p22.1::joint_gag_pro_pol_orf_compatible_units::copy_resolved	7p22.1	joint_gag_pro_pol_orf_compatible_units	ENSG00000279583.1	RP11-368N21.5	39	0.445361557431445	0.235198579439799	1.89355547338856	0.0699131591877691	25	0.918373910840241
MAGE_TF_0057	7p22.1::joint_gag_pro_pol_orf_compatible_units::copy_resolved	7p22.1	joint_gag_pro_pol_orf_compatible_units	ENSG00000260727.2	SLC7A5P1	39	0.0249019554873832	0.161296412461648	0.154386294817959	0.878544765579322	25	0.996580351240786
MAGE_TF_0057	7p22.1::joint_gag_pro_pol_orf_compatible_units::copy_resolved	7p22.1	joint_gag_pro_pol_orf_compatible_units	ENSG00000288632.1	RP11-345J4.11	39	-0.0712049669166402	0.140854436369096	-0.505521648818035	0.617620685250897	25	0.985438183389049
MAGE_TF_0057	7p22.1::joint_gag_pro_pol_orf_compatible_units::copy_resolved	7p22.1	joint_gag_pro_pol_orf_compatible_units	ENSG00000197471.12	SPN	39	-0.0203122464858591	0.230087661533507	-0.0882804681940802	0.930357139710785	25	0.997820532315121
MAGE_TF_0057	7p22.1::joint_gag_pro_pol_orf_compatible_units::copy_resolved	7p22.1	joint_gag_pro_pol_orf_compatible_units	ENSG00000103485.19	QPRT	39	0.115875223962037	0.198376353430491	0.584118126773804	0.564374893580653	25	0.982223709822121
MAGE_TF_0057	7p22.1::joint_gag_pro_pol_orf_compatible_units::copy_resolved	7p22.1	joint_gag_pro_pol_orf_compatible_units	ENSG00000260719.1	AC009133.17	39	0.1943454805571	0.152785605651083	1.27201433491665	0.215073461040361	25	0.948596344849427
MAGE_TF_0057	7p22.1::joint_gag_pro_pol_orf_compatible_units::copy_resolved	7p22.1	joint_gag_pro_pol_orf_compatible_units	ENSG00000185905.4	C16orf54	39	0.128924963619942	0.224453552191538	0.574394846332944	0.570833493352046	25	0.982421553234133
MAGE_TF_0057	7p22.1::joint_gag_pro_pol_orf_compatible_units::copy_resolved	7p22.1	joint_gag_pro_pol_orf_compatible_units	ENSG00000079616.13	KIF22	39	0.0507198741837422	0.170525549286669	0.297432697891373	0.768593735477205	25	0.992473933001227
MAGE_TF_0057	7p22.1::joint_gag_pro_pol_orf_compatible_units::copy_resolved	7p22.1	joint_gag_pro_pol_orf_compatible_units	ENSG00000103495.14	MAZ	39	-0.132146697152256	0.26279944983272	-0.502842366056593	0.619476351845625	25	0.985620536628371
MAGE_TF_0057	7p22.1::joint_gag_pro_pol_orf_compatible_units::copy_resolved	7p22.1	joint_gag_pro_pol_orf_compatible_units	ENSG00000259952.1	AC009133.15	39	0.0846473737971979	0.165188862037674	0.512427852296074	0.612849406671582	25	0.985090173762657
MAGE_TF_0057	7p22.1::joint_gag_pro_pol_orf_compatible_units::copy_resolved	7p22.1	joint_gag_pro_pol_orf_compatible_units	ENSG00000167371.21	PRRT2	39	0.122890111800129	0.209828779795742	0.585668524211773	0.563348515070298	25	0.98220139757956
MAGE_TF_0057	7p22.1::joint_gag_pro_pol_orf_compatible_units::copy_resolved	7p22.1	joint_gag_pro_pol_orf_compatible_units	ENSG00000280893.1	AC009133.23	39	0.0315024052963549	0.158323001145875	0.198975544098797	0.843891263850211	25	0.99512375348263
MAGE_TF_0057	7p22.1::joint_gag_pro_pol_orf_compatible_units::copy_resolved	7p22.1	joint_gag_pro_pol_orf_compatible_units	ENSG00000280789.2	PAGR1	39	0.322470485784816	0.187864800012467	1.71650296257423	0.0984375521718801	25	0.926305367414067
MAGE_TF_0057	7p22.1::joint_gag_pro_pol_orf_compatible_units::copy_resolved	7p22.1	joint_gag_pro_pol_orf_compatible_units	ENSG00000281348.1	CTD-2574D22.6	39	0.158154638922681	0.262294092722493	0.602966834979425	0.551962034347622	25	0.981642929460857
MAGE_TF_0057	7p22.1::joint_gag_pro_pol_orf_compatible_units::copy_resolved	7p22.1	joint_gag_pro_pol_orf_compatible_units	ENSG00000013364.19	MVP	39	0.0102394260592557	0.200993358679556	0.0509441014694444	0.959774925956225	25	0.998729292369698
MAGE_TF_0057	7p22.1::joint_gag_pro_pol_orf_compatible_units::copy_resolved	7p22.1	joint_gag_pro_pol_orf_compatible_units	ENSG00000238045.9	AC009133.12	39	0.192465966046479	0.164347285597218	1.17109306276085	0.252602932899134	25	0.954733743541459
MAGE_TF_0057	7p22.1::joint_gag_pro_pol_orf_compatible_units::copy_resolved	7p22.1	joint_gag_pro_pol_orf_compatible_units	ENSG00000278713.1	CTD-2574D22.7	39	0.0100362502275693	0.194228500038214	0.0516723870368904	0.959200405517239	25	0.998704852410426
MAGE_TF_0057	7p22.1::joint_gag_pro_pol_orf_compatible_units::copy_resolved	7p22.1	joint_gag_pro_pol_orf_compatible_units	ENSG00000103502.14	CDIPT	39	0.133457434551327	0.108498031091313	1.23004475942064	0.230130155460521	25	0.951603612580424
MAGE_TF_0057	7p22.1::joint_gag_pro_pol_orf_compatible_units::copy_resolved	7p22.1	joint_gag_pro_pol_orf_compatible_units	ENSG00000174938.15	SEZ6L2	39	-0.342256211076483	0.256237790213562	-1.33569763769516	0.19368177881857	25	0.945278502628676
MAGE_TF_0057	7p22.1::joint_gag_pro_pol_orf_compatible_units::copy_resolved	7p22.1	joint_gag_pro_pol_orf_compatible_units	ENSG00000174939.11	ASPHD1	39	-0.147647292556399	0.299242220104887	-0.493403947159085	0.626033837411157	25	0.985961821370171
MAGE_TF_0057	7p22.1::joint_gag_pro_pol_orf_compatible_units::copy_resolved	7p22.1	joint_gag_pro_pol_orf_compatible_units	ENSG00000279789.1	CTD-2574D22.3	39	0.174608555328625	0.175628080222291	0.994194977862448	0.32965393791767	25	0.964370337995805
MAGE_TF_0057	7p22.1::joint_gag_pro_pol_orf_compatible_units::copy_resolved	7p22.1	joint_gag_pro_pol_orf_compatible_units	ENSG00000174943.11	KCTD13	39	-0.0698754078330943	0.16792563221569	-0.416109243783246	0.680880616679097	25	0.98878506279519
MAGE_TF_0057	7p22.1::joint_gag_pro_pol_orf_compatible_units::copy_resolved	7p22.1	joint_gag_pro_pol_orf_compatible_units	ENSG00000247735.2	CTD-2574D22.2	39	-0.258526640846329	0.260865549668388	-0.991034044836383	0.331164632613067	25	0.96446465057262
MAGE_TF_0057	7p22.1::joint_gag_pro_pol_orf_compatible_units::copy_resolved	7p22.1	joint_gag_pro_pol_orf_compatible_units	ENSG00000149932.17	TMEM219	39	-0.309102057968772	0.205066774672247	-1.50732393613154	0.144261219413935	25	0.937131558562278
MAGE_TF_0057	7p22.1::joint_gag_pro_pol_orf_compatible_units::copy_resolved	7p22.1	joint_gag_pro_pol_orf_compatible_units	ENSG00000149930.18	TAOK2	39	-0.0384913415854471	0.150479996221371	-0.255790420999363	0.800205590997475	25	0.993626373672553
MAGE_TF_0057	7p22.1::joint_gag_pro_pol_orf_compatible_units::copy_resolved	7p22.1	joint_gag_pro_pol_orf_compatible_units	ENSG00000169592.15	INO80E	39	0.220970228867067	0.124124816391462	1.78022602805048	0.0871976324873206	25	0.924199893787712
MAGE_TF_0057	7p22.1::joint_gag_pro_pol_orf_compatible_units::copy_resolved	7p22.1	joint_gag_pro_pol_orf_compatible_units	ENSG00000149929.16	HIRIP3	39	0.0445681918195383	0.183386226124977	0.24302911271627	0.809965821498159	25	0.993939096638593
MAGE_TF_0057	7p22.1::joint_gag_pro_pol_orf_compatible_units::copy_resolved	7p22.1	joint_gag_pro_pol_orf_compatible_units	ENSG00000149927.18	DOC2A	39	-0.125751818498738	0.216314196189983	-0.581338722624997	0.566217274077562	25	0.982234813043368
MAGE_TF_0057	7p22.1::joint_gag_pro_pol_orf_compatible_units::copy_resolved	7p22.1	joint_gag_pro_pol_orf_compatible_units	ENSG00000149926.13	TLCD3B	39	-0.0397014645735274	0.197000738794784	-0.201529521241464	0.841915357916668	25	0.995122656323935
MAGE_TF_0057	7p22.1::joint_gag_pro_pol_orf_compatible_units::copy_resolved	7p22.1	joint_gag_pro_pol_orf_compatible_units	ENSG00000285043.3	CTD-2515O10.6	39	0.309094883081934	0.179983522544357	1.71735100364955	0.0982802595253029	25	0.926216527495418
MAGE_TF_0057	7p22.1::joint_gag_pro_pol_orf_compatible_units::copy_resolved	7p22.1	joint_gag_pro_pol_orf_compatible_units	ENSG00000149925.22	ALDOA	39	-0.349337432309057	0.205698847902623	-1.69829552217246	0.101866381766099	25	0.927137414152513
MAGE_TF_0057	7p22.1::joint_gag_pro_pol_orf_compatible_units::copy_resolved	7p22.1	joint_gag_pro_pol_orf_compatible_units	ENSG00000149923.14	PPP4C	39	0.158403765783332	0.0902193910732231	1.75576185894194	0.0913759937231807	25	0.924984130854933
MAGE_TF_0057	7p22.1::joint_gag_pro_pol_orf_compatible_units::copy_resolved	7p22.1	joint_gag_pro_pol_orf_compatible_units	ENSG00000149922.11	TBX6	39	0.0897614409641503	0.154145571668538	0.582316053536497	0.565569082867502	25	0.982234813043368
MAGE_TF_0057	7p22.1::joint_gag_pro_pol_orf_compatible_units::copy_resolved	7p22.1	joint_gag_pro_pol_orf_compatible_units	ENSG00000250616.2	RP11-455F5.3	39	-0.285277516244683	0.262953937211315	-1.0848953975366	0.288319583821675	25	0.958715897963314
MAGE_TF_0057	7p22.1::joint_gag_pro_pol_orf_compatible_units::copy_resolved	7p22.1	joint_gag_pro_pol_orf_compatible_units	ENSG00000090238.12	YPEL3	39	0.0338437674707842	0.21289732073948	0.15896755935317	0.874971689167956	25	0.996508578942615
MAGE_TF_0057	7p22.1::joint_gag_pro_pol_orf_compatible_units::copy_resolved	7p22.1	joint_gag_pro_pol_orf_compatible_units	ENSG00000261367.1	RP11-455F5.4	39	0.120178886870606	0.246862078381018	0.486826035245138	0.630622611854774	25	0.986267832587519
MAGE_TF_0057	7p22.1::joint_gag_pro_pol_orf_compatible_units::copy_resolved	7p22.1	joint_gag_pro_pol_orf_compatible_units	ENSG00000275371.1	RP11-455F5.6	39	-0.179408340271599	0.237092495194416	-0.756701894442017	0.456301000417589	25	0.975072234923006
MAGE_TF_0057	7p22.1::joint_gag_pro_pol_orf_compatible_units::copy_resolved	7p22.1	joint_gag_pro_pol_orf_compatible_units	ENSG00000102886.15	GDPD3	39	0.0073898485791723	0.150778083204812	0.0490114240883021	0.961299657952079	25	0.998766582640887
MAGE_TF_0057	7p22.1::joint_gag_pro_pol_orf_compatible_units::copy_resolved	7p22.1	joint_gag_pro_pol_orf_compatible_units	ENSG00000102882.12	MAPK3	39	-0.113741378494964	0.15449824998967	-0.736198490938045	0.468462061608219	25	0.975943874308199
MAGE_TF_0057	7p22.1::joint_gag_pro_pol_orf_compatible_units::copy_resolved	7p22.1	joint_gag_pro_pol_orf_compatible_units	ENSG00000102879.16	CORO1A	39	-0.0278682012948552	0.115174278151822	-0.241965495612827	0.810780749151336	25	0.993946579706239
MAGE_TF_0057	7p22.1::joint_gag_pro_pol_orf_compatible_units::copy_resolved	7p22.1	joint_gag_pro_pol_orf_compatible_units	ENSG00000261416.1	CORO1A-AS1	39	0.425310816178385	0.152331981089857	2.79199950749346	0.0098936382625216	25	0.878684906676614
MAGE_TF_0057	7p22.1::joint_gag_pro_pol_orf_compatible_units::copy_resolved	7p22.1	joint_gag_pro_pol_orf_compatible_units	ENSG00000132207.18	SLX1A	39	-0.0438680090521101	0.130515518885608	-0.336113355918685	0.739590174726027	25	0.991416717620661
MAGE_TF_0057	7p22.1::joint_gag_pro_pol_orf_compatible_units::copy_resolved	7p22.1	joint_gag_pro_pol_orf_compatible_units	ENSG00000213599.10	SLX1A-SULT1A3	39	0.10768605432845	0.187988654549407	0.572832730712202	0.571874586656725	25	0.982498746690237
MAGE_TF_0057	7p22.1::joint_gag_pro_pol_orf_compatible_units::copy_resolved	7p22.1	joint_gag_pro_pol_orf_compatible_units	ENSG00000169627.9	BOLA2B	39	-0.0939025770450738	0.111756138893391	-0.840245359001277	0.408735183449138	25	0.971492957264115
MAGE_TF_0057	7p22.1::joint_gag_pro_pol_orf_compatible_units::copy_resolved	7p22.1	joint_gag_pro_pol_orf_compatible_units	ENSG00000261052.6	SULT1A3	39	-0.202807312254116	0.200806305920213	-1.00996485804932	0.322187912621964	25	0.963341098390942
MAGE_TF_0057	7p22.1::joint_gag_pro_pol_orf_compatible_units::copy_resolved	7p22.1	joint_gag_pro_pol_orf_compatible_units	ENSG00000258130.8	RP11-347C12.3	39	-0.271321342964178	0.244585124959174	-1.10931252671015	0.277852744481809	25	0.957594510319492
MAGE_TF_0057	7p22.1::joint_gag_pro_pol_orf_compatible_units::copy_resolved	7p22.1	joint_gag_pro_pol_orf_compatible_units	ENSG00000198064.13	NPIPB13	39	-0.117691198576719	0.229889948539678	-0.511945821573867	0.613181865333156	25	0.985140746906834
MAGE_TF_0057	7p22.1::joint_gag_pro_pol_orf_compatible_units::copy_resolved	7p22.1	joint_gag_pro_pol_orf_compatible_units	ENSG00000183604.14	SMG1P5	39	-0.0822167745688756	0.178851340817826	-0.459693364293085	0.649709046887882	25	0.987156472698384
MAGE_TF_0057	7p22.1::joint_gag_pro_pol_orf_compatible_units::copy_resolved	7p22.1	joint_gag_pro_pol_orf_compatible_units	ENSG00000169217.9	CD2BP2	39	0.185537983635662	0.217857324656201	0.851649050260106	0.402493512762082	25	0.970896875294281
MAGE_TF_0057	7p22.1::joint_gag_pro_pol_orf_compatible_units::copy_resolved	7p22.1	joint_gag_pro_pol_orf_compatible_units	ENSG00000260219.2	CD2BP2-DT	39	0.0380838621416089	0.220117931801279	0.173015718573945	0.864032249097718	25	0.99606341324644
MAGE_TF_0057	7p22.1::joint_gag_pro_pol_orf_compatible_units::copy_resolved	7p22.1	joint_gag_pro_pol_orf_compatible_units	ENSG00000169221.14	TBC1D10B	39	-0.199947051182848	0.178229740129333	-1.12185009660989	0.272586147635159	25	0.956745976492232
MAGE_TF_0057	7p22.1::joint_gag_pro_pol_orf_compatible_units::copy_resolved	7p22.1	joint_gag_pro_pol_orf_compatible_units	ENSG00000180035.13	ZNF48	39	0.0088029759958971	0.152907681381826	0.0575705282844175	0.954548412489826	25	0.998632797154257
MAGE_TF_0057	7p22.1::joint_gag_pro_pol_orf_compatible_units::copy_resolved	7p22.1	joint_gag_pro_pol_orf_compatible_units	ENSG00000280137.1	RP11-297C4.6	39	-0.0989076008326278	0.180787531216696	-0.547093044343168	0.589165661554193	25	0.983484323415014
MAGE_TF_0057	7p22.1::joint_gag_pro_pol_orf_compatible_units::copy_resolved	7p22.1	joint_gag_pro_pol_orf_compatible_units	ENSG00000180096.12	SEPTIN1	39	-0.0111478280243538	0.117698599360032	-0.0947150440614283	0.925296247302378	25	0.997671414254351
MAGE_TF_0057	7p22.1::joint_gag_pro_pol_orf_compatible_units::copy_resolved	7p22.1	joint_gag_pro_pol_orf_compatible_units	ENSG00000179965.12	ZNF771	39	-0.27592641621201	0.174313780307269	-1.58292944898346	0.126007582439635	25	0.933939088495765
MAGE_TF_0057	7p22.1::joint_gag_pro_pol_orf_compatible_units::copy_resolved	7p22.1	joint_gag_pro_pol_orf_compatible_units	ENSG00000179958.10	DCTPP1	39	0.192861868890401	0.116152796149453	1.66041520552159	0.109323763667469	25	0.928333320210505
MAGE_TF_0057	7p22.1::joint_gag_pro_pol_orf_compatible_units::copy_resolved	7p22.1	joint_gag_pro_pol_orf_compatible_units	ENSG00000179918.19	SEPHS2	39	0.375211687492378	0.157848653306114	2.37703445441966	0.0254200283434322	25	0.891597727754427
MAGE_TF_0057	7p22.1::joint_gag_pro_pol_orf_compatible_units::copy_resolved	7p22.1	joint_gag_pro_pol_orf_compatible_units	ENSG00000005844.19	ITGAL	39	0.152968653379952	0.182921352083882	0.836253677535718	0.410934353294014	25	0.971784468474088
MAGE_TF_0057	7p22.1::joint_gag_pro_pol_orf_compatible_units::copy_resolved	7p22.1	joint_gag_pro_pol_orf_compatible_units	ENSG00000169957.10	ZNF768	39	-0.161749005096843	0.133524560276108	-1.21138017427185	0.237076322412941	25	0.952386198005221
MAGE_TF_0057	7p22.1::joint_gag_pro_pol_orf_compatible_units::copy_resolved	7p22.1	joint_gag_pro_pol_orf_compatible_units	ENSG00000278922.1	AC002310.14	39	0.054645293325574	0.167557273339764	0.326129043737582	0.747041067196237	25	0.991597702959003
MAGE_TF_0057	7p22.1::joint_gag_pro_pol_orf_compatible_units::copy_resolved	7p22.1	joint_gag_pro_pol_orf_compatible_units	ENSG00000235560.4	AC002310.12	39	-0.0494513787218916	0.169673366036679	-0.291450449042199	0.773111433707534	25	0.992670555641388
MAGE_TF_0057	7p22.1::joint_gag_pro_pol_orf_compatible_units::copy_resolved	7p22.1	joint_gag_pro_pol_orf_compatible_units	ENSG00000261459.1	AC002310.11	39	0.125392676949431	0.216404169889794	0.579437434192182	0.567479340503302	25	0.982354231950822
MAGE_TF_0057	7p22.1::joint_gag_pro_pol_orf_compatible_units::copy_resolved	7p22.1	joint_gag_pro_pol_orf_compatible_units	ENSG00000169955.7	ZNF747	39	-0.218820165568663	0.252928321007866	-0.865146950316636	0.395184403148553	25	0.970175063780188
MAGE_TF_0057	7p22.1::joint_gag_pro_pol_orf_compatible_units::copy_resolved	7p22.1	joint_gag_pro_pol_orf_compatible_units	ENSG00000169951.10	ZNF764	39	-0.280096181677601	0.168904217576459	-1.65831372180394	0.109750555026054	25	0.928333320210505
MAGE_TF_0057	7p22.1::joint_gag_pro_pol_orf_compatible_units::copy_resolved	7p22.1	joint_gag_pro_pol_orf_compatible_units	ENSG00000229809.9	ZNF688	39	0.239692380534672	0.110391077039252	2.17130212842696	0.0396040030438905	25	0.90254515305128
MAGE_TF_0057	7p22.1::joint_gag_pro_pol_orf_compatible_units::copy_resolved	7p22.1	joint_gag_pro_pol_orf_compatible_units	ENSG00000197162.10	ZNF785	39	-0.140347737772015	0.0980211263214506	-1.4318111109207	0.164582469779026	25	0.940588349490352
MAGE_TF_0057	7p22.1::joint_gag_pro_pol_orf_compatible_units::copy_resolved	7p22.1	joint_gag_pro_pol_orf_compatible_units	ENSG00000156853.13	ZNF689	39	0.236469375790876	0.133718164458361	1.76841625630085	0.0891938303243786	25	0.924350022884068
MAGE_TF_0057	7p22.1::joint_gag_pro_pol_orf_compatible_units::copy_resolved	7p22.1	joint_gag_pro_pol_orf_compatible_units	ENSG00000156858.12	PRR14	39	-0.303631068069327	0.160628837540316	-1.89026499051341	0.0703696195037794	25	0.918373910840241
MAGE_TF_0057	7p22.1::joint_gag_pro_pol_orf_compatible_units::copy_resolved	7p22.1	joint_gag_pro_pol_orf_compatible_units	ENSG00000156860.16	FBRS	39	0.168714816934305	0.160120194542817	1.05367606763174	0.302108974348575	25	0.961111138116969
MAGE_TF_0057	7p22.1::joint_gag_pro_pol_orf_compatible_units::copy_resolved	7p22.1	joint_gag_pro_pol_orf_compatible_units	ENSG00000080603.17	SRCAP	39	-0.272677130268193	0.181755374855553	-1.50024245767091	0.146076003355164	25	0.937645118987933
MAGE_TF_0057	7p22.1::joint_gag_pro_pol_orf_compatible_units::copy_resolved	7p22.1	joint_gag_pro_pol_orf_compatible_units	ENSG00000261840.3	RP11-146F11.1	39	-0.0411742638768752	0.209966785980436	-0.196098938623139	0.846118022104248	25	0.995204204138736
MAGE_TF_0057	7p22.1::joint_gag_pro_pol_orf_compatible_units::copy_resolved	7p22.1	joint_gag_pro_pol_orf_compatible_units	ENSG00000282034.1	RP11-2C24.9	39	-0.210981213648566	0.205146293160304	-1.0284427293244	0.313589790463949	25	0.962422974059419
MAGE_TF_0057	7p22.1::joint_gag_pro_pol_orf_compatible_units::copy_resolved	7p22.1	joint_gag_pro_pol_orf_compatible_units	ENSG00000260899.1	RP11-2C24.4	39	-0.100194245374365	0.220947546850421	-0.45347525601719	0.654118370214547	25	0.987300650889692
MAGE_TF_0057	7p22.1::joint_gag_pro_pol_orf_compatible_units::copy_resolved	7p22.1	joint_gag_pro_pol_orf_compatible_units	ENSG00000156873.16	PHKG2	39	0.103727418628502	0.148551836056741	0.69825739877683	0.491460770262893	25	0.977942485607041
MAGE_TF_0057	7p22.1::joint_gag_pro_pol_orf_compatible_units::copy_resolved	7p22.1	joint_gag_pro_pol_orf_compatible_units	ENSG00000103549.22	RNF40	39	-0.0197986577161518	0.150041987419246	-0.131954115355928	0.896076841127198	25	0.996990514887627
MAGE_TF_0057	7p22.1::joint_gag_pro_pol_orf_compatible_units::copy_resolved	7p22.1	joint_gag_pro_pol_orf_compatible_units	ENSG00000196118.12	CCDC189	39	-0.124207846542621	0.199465887337481	-0.622702198358716	0.539119384006129	25	0.980914866221443
MAGE_TF_0057	7p22.1::joint_gag_pro_pol_orf_compatible_units::copy_resolved	7p22.1	joint_gag_pro_pol_orf_compatible_units	ENSG00000280211.1	RP11-2C24.3	39	-0.0109116226135526	0.158333752868059	-0.0689153286390255	0.945605282693162	25	0.998332746350963
MAGE_TF_0057	7p22.1::joint_gag_pro_pol_orf_compatible_units::copy_resolved	7p22.1	joint_gag_pro_pol_orf_compatible_units	ENSG00000102870.6	ZNF629	39	0.157774805875614	0.274469251280851	0.574835997618437	0.570539655526186	25	0.982404362898302
MAGE_TF_0057	7p22.1::joint_gag_pro_pol_orf_compatible_units::copy_resolved	7p22.1	joint_gag_pro_pol_orf_compatible_units	ENSG00000274678.1	RP11-2C24.7	39	0.263607670510662	0.178829063820174	1.47407622049478	0.152942936832541	25	0.938735202628068
MAGE_TF_0057	7p22.1::joint_gag_pro_pol_orf_compatible_units::copy_resolved	7p22.1	joint_gag_pro_pol_orf_compatible_units	ENSG00000260082.1	RP11-2C24.5	39	0.0259232967668906	0.210589023826611	0.123098992985668	0.903013013170289	25	0.997079861947371
MAGE_TF_0057	7p22.1::joint_gag_pro_pol_orf_compatible_units::copy_resolved	7p22.1	joint_gag_pro_pol_orf_compatible_units	ENSG00000260083.2	MIR762HG	39	-0.105143206662211	0.19034655466467	-0.552377776668665	0.585594731643487	25	0.983338172406477
MAGE_TF_0057	7p22.1::joint_gag_pro_pol_orf_compatible_units::copy_resolved	7p22.1	joint_gag_pro_pol_orf_compatible_units	ENSG00000099385.12	BCL7C	39	0.19746223412461	0.18323275889492	1.07765792162661	0.291475596576102	25	0.959517942171344
MAGE_TF_0057	7p22.1::joint_gag_pro_pol_orf_compatible_units::copy_resolved	7p22.1	joint_gag_pro_pol_orf_compatible_units	ENSG00000150281.7	CTF1	39	-0.302010871487605	0.267032441030892	-1.13098944203812	0.268792942387835	25	0.956385466141735
MAGE_TF_0057	7p22.1::joint_gag_pro_pol_orf_compatible_units::copy_resolved	7p22.1	joint_gag_pro_pol_orf_compatible_units	ENSG00000099364.18	FBXL19	39	-0.0406660149211677	0.145960288002685	-0.278610130725554	0.782835631907917	25	0.993159881199182
MAGE_TF_0057	7p22.1::joint_gag_pro_pol_orf_compatible_units::copy_resolved	7p22.1	joint_gag_pro_pol_orf_compatible_units	ENSG00000260852.1	FBXL19-AS1	39	-0.251144526016177	0.208462142038851	-1.20474885060603	0.239581709902252	25	0.952929802343712
MAGE_TF_0057	7p22.1::joint_gag_pro_pol_orf_compatible_units::copy_resolved	7p22.1	joint_gag_pro_pol_orf_compatible_units	ENSG00000261487.1	AC135048.13	39	-0.147533129589939	0.199851217258044	-0.738214816072131	0.467257748304544	25	0.975863436642215
MAGE_TF_0057	7p22.1::joint_gag_pro_pol_orf_compatible_units::copy_resolved	7p22.1	joint_gag_pro_pol_orf_compatible_units	ENSG00000175938.7	ORAI3	39	-0.120112955628112	0.136639767993557	-0.87904829898259	0.38774638781646	25	0.969163151489803
MAGE_TF_0057	7p22.1::joint_gag_pro_pol_orf_compatible_units::copy_resolved	7p22.1	joint_gag_pro_pol_orf_compatible_units	ENSG00000099381.19	SETD1A	39	-0.0269284853210152	0.145455430568253	-0.185132210023464	0.854619093608268	25	0.995613564695709
MAGE_TF_0057	7p22.1::joint_gag_pro_pol_orf_compatible_units::copy_resolved	7p22.1	joint_gag_pro_pol_orf_compatible_units	ENSG00000099377.14	HSD3B7	39	-0.269026344778612	0.205105785753623	-1.31164678651129	0.201557732886881	25	0.946136927627968
MAGE_TF_0057	7p22.1::joint_gag_pro_pol_orf_compatible_units::copy_resolved	7p22.1	joint_gag_pro_pol_orf_compatible_units	ENSG00000279196.1	RP11-1072A3.3	39	-0.0444066680997839	0.187637666583544	-0.236661800950355	0.814847591987658	25	0.99413200514134
MAGE_TF_0057	7p22.1::joint_gag_pro_pol_orf_compatible_units::copy_resolved	7p22.1	joint_gag_pro_pol_orf_compatible_units	ENSG00000099365.11	STX1B	39	-0.269551584350185	0.210332301737639	-1.28155106050432	0.211759428614121	25	0.948120427789994
MAGE_TF_0057	7p22.1::joint_gag_pro_pol_orf_compatible_units::copy_resolved	7p22.1	joint_gag_pro_pol_orf_compatible_units	ENSG00000103496.15	STX4	39	0.221986330369745	0.240877945138975	0.921571836897187	0.365560458219088	25	0.96731711241829
MAGE_TF_0057	7p22.1::joint_gag_pro_pol_orf_compatible_units::copy_resolved	7p22.1	joint_gag_pro_pol_orf_compatible_units	ENSG00000232748.3	RP11-196G11.6	39	0.0827902462654666	0.22598777340368	0.366348342737902	0.717187373534387	25	0.990501911328041
MAGE_TF_0057	7p22.1::joint_gag_pro_pol_orf_compatible_units::copy_resolved	7p22.1	joint_gag_pro_pol_orf_compatible_units	ENSG00000167394.13	ZNF668	39	0.0116742503487896	0.191673398811329	0.0609069929431418	0.95191758635241	25	0.998577253044662
MAGE_TF_0057	7p22.1::joint_gag_pro_pol_orf_compatible_units::copy_resolved	7p22.1	joint_gag_pro_pol_orf_compatible_units	ENSG00000167395.10	ZNF646	39	-0.195080903648352	0.107088043832672	-1.82168705923111	0.0804896436594458	25	0.922225981382907
MAGE_TF_0057	7p22.1::joint_gag_pro_pol_orf_compatible_units::copy_resolved	7p22.1	joint_gag_pro_pol_orf_compatible_units	ENSG00000151006.7	PRSS53	39	0.0595191876899351	0.119453239568711	0.498263487075197	0.622653632634557	25	0.98579277308668
MAGE_TF_0057	7p22.1::joint_gag_pro_pol_orf_compatible_units::copy_resolved	7p22.1	joint_gag_pro_pol_orf_compatible_units	ENSG00000280160.1	RP11-196G11.3	39	0.0837492765970468	0.210174391533717	0.398475170956361	0.693662861729354	25	0.989413943052115
MAGE_TF_0057	7p22.1::joint_gag_pro_pol_orf_compatible_units::copy_resolved	7p22.1	joint_gag_pro_pol_orf_compatible_units	ENSG00000255439.6	RP11-196G11.1	39	0.340981250308781	0.210205042896	1.62213639411821	0.117319332450164	25	0.931255089563122
MAGE_TF_0057	7p22.1::joint_gag_pro_pol_orf_compatible_units::copy_resolved	7p22.1	joint_gag_pro_pol_orf_compatible_units	ENSG00000167397.15	VKORC1	39	-0.144640998612695	0.172766004626682	-0.837207521961511	0.410408167182966	25	0.971703023478154
MAGE_TF_0057	7p22.1::joint_gag_pro_pol_orf_compatible_units::copy_resolved	7p22.1	joint_gag_pro_pol_orf_compatible_units	ENSG00000103507.14	BCKDK	39	-0.163438813362869	0.161079510653378	-1.01464682069074	0.319994005874183	25	0.963118813566409
MAGE_TF_0057	7p22.1::joint_gag_pro_pol_orf_compatible_units::copy_resolved	7p22.1	joint_gag_pro_pol_orf_compatible_units	ENSG00000103510.20	KAT8	39	0.06914917313983	0.211806424593249	0.326473445140408	0.746783631230116	25	0.991597702959003
MAGE_TF_0057	7p22.1::joint_gag_pro_pol_orf_compatible_units::copy_resolved	7p22.1	joint_gag_pro_pol_orf_compatible_units	ENSG00000262766.1	RP11-196G11.4	39	0.0836836292148028	0.181382365393377	0.46136585016582	0.648525279625901	25	0.987083352047426
MAGE_TF_0057	7p22.1::joint_gag_pro_pol_orf_compatible_units::copy_resolved	7p22.1	joint_gag_pro_pol_orf_compatible_units	ENSG00000278133.1	RP11-196G11.5	39	0.124831699359973	0.197511640790531	0.632021985440149	0.533110253507142	25	0.980520883436281
MAGE_TF_0057	7p22.1::joint_gag_pro_pol_orf_compatible_units::copy_resolved	7p22.1	joint_gag_pro_pol_orf_compatible_units	ENSG00000052344.16	PRSS8	39	-0.0689972327491435	0.180673113542165	-0.381889875014752	0.705769961170405	25	0.989898530964896
MAGE_TF_0057	7p22.1::joint_gag_pro_pol_orf_compatible_units::copy_resolved	7p22.1	joint_gag_pro_pol_orf_compatible_units	ENSG00000089280.19	FUS	39	0.128352522013175	0.154387971309239	0.831363485929125	0.413638685554575	25	0.971957015859519
MAGE_TF_0057	7p22.1::joint_gag_pro_pol_orf_compatible_units::copy_resolved	7p22.1	joint_gag_pro_pol_orf_compatible_units	ENSG00000260060.1	RP11-388M20.1	39	0.146496863656467	0.218649793310377	0.670006870066014	0.508995404852651	25	0.979075106556744
MAGE_TF_0057	7p22.1::joint_gag_pro_pol_orf_compatible_units::copy_resolved	7p22.1	joint_gag_pro_pol_orf_compatible_units	ENSG00000261359.2	PYCARD-AS1	39	0.320572874815739	0.230717426312868	1.38946103872111	0.176944518709075	25	0.942976705775759
MAGE_TF_0057	7p22.1::joint_gag_pro_pol_orf_compatible_units::copy_resolved	7p22.1	joint_gag_pro_pol_orf_compatible_units	ENSG00000103490.14	PYCARD	39	0.0260331052174645	0.107714687485643	0.241685751731252	0.810995120949933	25	0.993946579706239
MAGE_TF_0057	7p22.1::joint_gag_pro_pol_orf_compatible_units::copy_resolved	7p22.1	joint_gag_pro_pol_orf_compatible_units	ENSG00000177238.14	TRIM72	39	0.115677819478767	0.237670189000053	0.486715729749099	0.630699691051745	25	0.986267832587519
MAGE_TF_0057	7p22.1::joint_gag_pro_pol_orf_compatible_units::copy_resolved	7p22.1	joint_gag_pro_pol_orf_compatible_units	ENSG00000169896.18	ITGAM	39	-0.0762771912967729	0.172243376196486	-0.442845425938238	0.661685760347974	25	0.9877195668378
MAGE_TF_0057	7p22.1::joint_gag_pro_pol_orf_compatible_units::copy_resolved	7p22.1	joint_gag_pro_pol_orf_compatible_units	ENSG00000140678.17	ITGAX	39	-0.18750401383311	0.182266188620837	-1.0287372290599	0.313454062344119	25	0.962414311803981
MAGE_TF_0057	7p22.1::joint_gag_pro_pol_orf_compatible_units::copy_resolved	7p22.1	joint_gag_pro_pol_orf_compatible_units	ENSG00000261474.1	RP11-452L6.1	39	-0.0704590361326287	0.161263615942058	-0.436918369472407	0.665921285211864	25	0.987918613609932
MAGE_TF_0057	7p22.1::joint_gag_pro_pol_orf_compatible_units::copy_resolved	7p22.1	joint_gag_pro_pol_orf_compatible_units	ENSG00000140691.18	ARMC5	39	0.205496175955629	0.150047893678744	1.36953722519825	0.183008874354281	25	0.943592388397997
MAGE_TF_0057	7p22.1::joint_gag_pro_pol_orf_compatible_units::copy_resolved	7p22.1	joint_gag_pro_pol_orf_compatible_units	ENSG00000260267.1	RP11-452L6.5	39	-0.0848630169373038	0.207937015935973	-0.408118855391454	0.686660776479111	25	0.989000885840572
MAGE_TF_0057	7p22.1::joint_gag_pro_pol_orf_compatible_units::copy_resolved	7p22.1	joint_gag_pro_pol_orf_compatible_units	ENSG00000140682.19	TGFB1I1	39	-0.193884440171662	0.148283426529747	-1.30752603112234	0.202931694623143	25	0.9464621584126
MAGE_TF_0057	7p22.1::joint_gag_pro_pol_orf_compatible_units::copy_resolved	7p22.1	joint_gag_pro_pol_orf_compatible_units	ENSG00000260625.3	RP11-452L6.7	39	0.101626461838168	0.238756965366827	0.425648155152368	0.67400624591567	25	0.988455509913065
MAGE_TF_0057	7p22.1::joint_gag_pro_pol_orf_compatible_units::copy_resolved	7p22.1	joint_gag_pro_pol_orf_compatible_units	ENSG00000140688.17	RUSF1	39	0.363734919693925	0.14923147605791	2.43738740178898	0.0222462749382315	25	0.89042415350328
MAGE_TF_0057	7p22.1::joint_gag_pro_pol_orf_compatible_units::copy_resolved	7p22.1	joint_gag_pro_pol_orf_compatible_units	ENSG00000131797.12	CLUHP3	39	-0.0236313776748767	0.111509734299793	-0.211922105484925	0.833886070063733	25	0.99486513321666
MAGE_TF_0057	7p22.1::joint_gag_pro_pol_orf_compatible_units::copy_resolved	7p22.1	joint_gag_pro_pol_orf_compatible_units	ENSG00000276867.1	CTD-2358C21.5	39	0.0074688980386364	0.205901407342276	0.036274147588611	0.971351858875279	25	0.999024210643651
MAGE_TF_0057	7p22.1::joint_gag_pro_pol_orf_compatible_units::copy_resolved	7p22.1	joint_gag_pro_pol_orf_compatible_units	ENSG00000197302.10	ZNF720	39	0.248123913752939	0.137884470272311	1.79950587084183	0.0840209613225659	25	0.923578393692625
MAGE_TF_0057	7p22.1::joint_gag_pro_pol_orf_compatible_units::copy_resolved	7p22.1	joint_gag_pro_pol_orf_compatible_units	ENSG00000185947.15	ZNF267	39	0.145627128629698	0.148960232032765	0.977624206423541	0.337626306578558	25	0.964985321592768
MAGE_TF_0057	7p22.1::joint_gag_pro_pol_orf_compatible_units::copy_resolved	7p22.1	joint_gag_pro_pol_orf_compatible_units	ENSG00000230267.7	HERC2P4	39	0.223331786074189	0.235513843156543	0.948274560343967	0.352066821215704	25	0.966083039127683
MAGE_TF_0057	7p22.1::joint_gag_pro_pol_orf_compatible_units::copy_resolved	7p22.1	joint_gag_pro_pol_orf_compatible_units	ENSG00000260644.6	HERC2P5	39	0.0237098576214603	0.226554845877554	0.104653941652057	0.91748552867408	25	0.997487901841445
MAGE_TF_0057	7p22.1::joint_gag_pro_pol_orf_compatible_units::copy_resolved	7p22.1	joint_gag_pro_pol_orf_compatible_units	ENSG00000278950.1	RP11-67H24.3	39	-0.202583017924192	0.254671151067271	-0.795469047338936	0.433828873017984	25	0.973569857467215
MAGE_TF_0057	7p22.1::joint_gag_pro_pol_orf_compatible_units::copy_resolved	7p22.1	joint_gag_pro_pol_orf_compatible_units	ENSG00000260141.1	RP11-19N8.4	39	-0.288034555951102	0.238069034632289	-1.20987828759833	0.237642024733066	25	0.952524053275865
MAGE_TF_0057	7p22.1::joint_gag_pro_pol_orf_compatible_units::copy_resolved	7p22.1	joint_gag_pro_pol_orf_compatible_units	ENSG00000261599.6	HERC2P8	39	0.143992719041406	0.211980992920729	0.679271839693911	0.503206710623323	25	0.978929616292505
MAGE_TF_0057	7p22.1::joint_gag_pro_pol_orf_compatible_units::copy_resolved	7p22.1	joint_gag_pro_pol_orf_compatible_units	ENSG00000261200.1	RP11-989E6.10	39	-0.171385349040642	0.106094264914215	-1.61540634811147	0.118774268569716	25	0.931613137251964
MAGE_TF_0057	7p22.1::joint_gag_pro_pol_orf_compatible_units::copy_resolved	7p22.1	joint_gag_pro_pol_orf_compatible_units	ENSG00000260518.2	BMS1P8	39	-0.097256010232229	0.1826976094375	-0.532333239234309	0.599195026691714	25	0.984246285144609
MAGE_TF_0057	7p22.1::joint_gag_pro_pol_orf_compatible_units::copy_resolved	7p22.1	joint_gag_pro_pol_orf_compatible_units	ENSG00000279165.1	CTD-2144E22.9	39	-0.483698572393993	0.206511326775719	-2.34223749343934	0.0274336904339942	25	0.892915425908946
MAGE_TF_0057	7p22.1::joint_gag_pro_pol_orf_compatible_units::copy_resolved	7p22.1	joint_gag_pro_pol_orf_compatible_units	ENSG00000280180.1	RP11-244B22.10	39	0.0198592786188279	0.171349468606189	0.115899271706937	0.908658338975455	25	0.997266036981236
MAGE_TF_0057	7p22.1::joint_gag_pro_pol_orf_compatible_units::copy_resolved	7p22.1	joint_gag_pro_pol_orf_compatible_units	ENSG00000171241.9	SHCBP1	39	0.0271069378782893	0.164003417199291	0.165282762647256	0.870050703813867	25	0.996305663416415
MAGE_TF_0057	7p22.1::joint_gag_pro_pol_orf_compatible_units::copy_resolved	7p22.1	joint_gag_pro_pol_orf_compatible_units	ENSG00000261512.2	RP11-46D6.1	39	0.0320427949861217	0.228719912972991	0.140096218862699	0.889706588426505	25	0.996769567971159
MAGE_TF_0057	7p22.1::joint_gag_pro_pol_orf_compatible_units::copy_resolved	7p22.1	joint_gag_pro_pol_orf_compatible_units	ENSG00000259856.1	RAB43P1	39	0.219294599487116	0.22431116919299	0.977635666900039	0.337620747763196	25	0.964985321592768
MAGE_TF_0057	7p22.1::joint_gag_pro_pol_orf_compatible_units::copy_resolved	7p22.1	joint_gag_pro_pol_orf_compatible_units	ENSG00000069329.18	VPS35	39	-0.0992580398178093	0.166489412265209	-0.596182294521507	0.556413588739543	25	0.981825847017971
MAGE_TF_0057	7p22.1::joint_gag_pro_pol_orf_compatible_units::copy_resolved	7p22.1	joint_gag_pro_pol_orf_compatible_units	ENSG00000091651.9	ORC6	39	-0.0890251714438698	0.18144910845805	-0.490634383383879	0.627964036946838	25	0.986112991848053
MAGE_TF_0057	7p22.1::joint_gag_pro_pol_orf_compatible_units::copy_resolved	7p22.1	joint_gag_pro_pol_orf_compatible_units	ENSG00000260782.1	RP11-480G7.2	39	0.0030980753349153	0.280929240073538	0.0110279561291105	0.991288676386954	25	0.999598147740475
MAGE_TF_0057	7p22.1::joint_gag_pro_pol_orf_compatible_units::copy_resolved	7p22.1	joint_gag_pro_pol_orf_compatible_units	ENSG00000140795.13	MYLK3	39	0.0054335554327078	0.174272144571307	0.0311785652610974	0.975374717175291	25	0.999151888673329
MAGE_TF_0057	7p22.1::joint_gag_pro_pol_orf_compatible_units::copy_resolved	7p22.1	joint_gag_pro_pol_orf_compatible_units	ENSG00000155330.10	C16orf87	39	0.0836550891717134	0.181229913038295	0.461596475820393	0.648362119114095	25	0.987083352047426
MAGE_TF_0057	7p22.1::joint_gag_pro_pol_orf_compatible_units::copy_resolved	7p22.1	joint_gag_pro_pol_orf_compatible_units	ENSG00000166123.14	GPT2	39	0.0291838007686883	0.23390761705375	0.124766354923714	0.901706359390529	25	0.997063429014313
MAGE_TF_0057	7p22.1::joint_gag_pro_pol_orf_compatible_units::copy_resolved	7p22.1	joint_gag_pro_pol_orf_compatible_units	ENSG00000069345.12	DNAJA2	39	-0.202221865106432	0.120173823262422	-1.68274470776255	0.104874249633211	25	0.927736419453854
MAGE_TF_0057	7p22.1::joint_gag_pro_pol_orf_compatible_units::copy_resolved	7p22.1	joint_gag_pro_pol_orf_compatible_units	ENSG00000261173.1	DNAJA2-DT	39	0.448686848043846	0.200630061063552	2.23638893227331	0.0344876482588386	25	0.898578571507983
MAGE_TF_0057	7p22.1::joint_gag_pro_pol_orf_compatible_units::copy_resolved	7p22.1	joint_gag_pro_pol_orf_compatible_units	ENSG00000171208.10	NETO2	39	-0.0166204605397192	0.244130175052672	-0.0680803204115724	0.94626328818057	25	0.99835602272183
MAGE_TF_0057	7p22.1::joint_gag_pro_pol_orf_compatible_units::copy_resolved	7p22.1	joint_gag_pro_pol_orf_compatible_units	ENSG00000102893.16	PHKB	39	0.278127394225246	0.118278241523434	2.35146710538591	0.0268858158246512	25	0.892768090329691
MAGE_TF_0057	7p22.1::joint_gag_pro_pol_orf_compatible_units::copy_resolved	7p22.1	joint_gag_pro_pol_orf_compatible_units	ENSG00000129636.13	ITFG1	39	0.203993458549936	0.180573547218378	1.12969735430426	0.269326867024974	25	0.956455874664603
MAGE_TF_0057	7p22.1::joint_gag_pro_pol_orf_compatible_units::copy_resolved	7p22.1	joint_gag_pro_pol_orf_compatible_units	ENSG00000102910.14	LONP2	39	-0.0953963116144162	0.119718975018426	-0.79683535212136	0.433049430258387	25	0.973509302344249
MAGE_TF_0057	7p22.1::joint_gag_pro_pol_orf_compatible_units::copy_resolved	7p22.1	joint_gag_pro_pol_orf_compatible_units	ENSG00000280067.1	CTD-2600H12.2	39	0.0290462506161098	0.122275267595468	0.237548043748353	0.814167654202175	25	0.994070711198744
MAGE_TF_0057	7p22.1::joint_gag_pro_pol_orf_compatible_units::copy_resolved	7p22.1	joint_gag_pro_pol_orf_compatible_units	ENSG00000196470.12	SIAH1	39	0.0669531232695911	0.168040538153159	0.398434354028117	0.693692557684152	25	0.989413943052115
MAGE_TF_0057	7p22.1::joint_gag_pro_pol_orf_compatible_units::copy_resolved	7p22.1	joint_gag_pro_pol_orf_compatible_units	ENSG00000102921.8	N4BP1	39	0.0017071369432608	0.180205586370674	0.0094732742621491	0.9925167263345	25	0.999630040580293
MAGE_TF_0057	7p22.1::joint_gag_pro_pol_orf_compatible_units::copy_resolved	7p22.1	joint_gag_pro_pol_orf_compatible_units	ENSG00000260086.3	RP11-42I10.1	39	0.209298363281438	0.266080690160639	0.786597340660382	0.438910855114649	25	0.973842755737214
MAGE_TF_0057	7p22.1::joint_gag_pro_pol_orf_compatible_units::copy_resolved	7p22.1	joint_gag_pro_pol_orf_compatible_units	ENSG00000205423.12	CNEP1R1	39	0.103158150353247	0.168987694960685	0.610447703764745	0.54707519600025	25	0.981324905487871
MAGE_TF_0057	7p22.1::joint_gag_pro_pol_orf_compatible_units::copy_resolved	7p22.1	joint_gag_pro_pol_orf_compatible_units	ENSG00000155393.13	HEATR3	39	-0.143940176122909	0.204782026536802	-0.702894577991885	0.488615748821671	25	0.977711579555837
MAGE_TF_0057	7p22.1::joint_gag_pro_pol_orf_compatible_units::copy_resolved	7p22.1	joint_gag_pro_pol_orf_compatible_units	ENSG00000279356.1	RP11-429P3.8	39	0.0029399646542644	0.161029560073206	0.0182572979329257	0.985578524925071	25	0.999385783151105
MAGE_TF_0057	7p22.1::joint_gag_pro_pol_orf_compatible_units::copy_resolved	7p22.1	joint_gag_pro_pol_orf_compatible_units	ENSG00000121274.14	TENT4B	39	-0.379988286897356	0.179970772990076	-2.11138886933775	0.0449071378069619	25	0.904449022825002
MAGE_TF_0057	7p22.1::joint_gag_pro_pol_orf_compatible_units::copy_resolved	7p22.1	joint_gag_pro_pol_orf_compatible_units	ENSG00000121281.13	ADCY7	39	0.102664801923286	0.118113848608643	0.869202071837102	0.393005281323191	25	0.969792334406862
MAGE_TF_0057	7p22.1::joint_gag_pro_pol_orf_compatible_units::copy_resolved	7p22.1	joint_gag_pro_pol_orf_compatible_units	ENSG00000166164.16	BRD7	39	-0.106230051107061	0.184229972330202	-0.576616550300846	0.569354459649884	25	0.982404362898302
MAGE_TF_0057	7p22.1::joint_gag_pro_pol_orf_compatible_units::copy_resolved	7p22.1	joint_gag_pro_pol_orf_compatible_units	ENSG00000140807.7	NKD1	39	0.0695374543952071	0.192829392138601	0.360616468392045	0.721415383695504	25	0.990671140714828
MAGE_TF_0057	7p22.1::joint_gag_pro_pol_orf_compatible_units::copy_resolved	7p22.1	joint_gag_pro_pol_orf_compatible_units	ENSG00000260249.3	RP11-401P9.5	39	0.251245810935782	0.257282319839731	0.97653741264573	0.338153730960621	25	0.964985321592768
MAGE_TF_0057	7p22.1::joint_gag_pro_pol_orf_compatible_units::copy_resolved	7p22.1	joint_gag_pro_pol_orf_compatible_units	ENSG00000167208.15	SNX20	39	0.258269811976423	0.167738503663452	1.53971691851151	0.136192309144331	25	0.935829541138208
MAGE_TF_0057	7p22.1::joint_gag_pro_pol_orf_compatible_units::copy_resolved	7p22.1	joint_gag_pro_pol_orf_compatible_units	ENSG00000167207.14	NOD2	39	0.328666189696172	0.227990545433408	1.44157815435452	0.161831609678622	25	0.940309197026224
MAGE_TF_0057	7p22.1::joint_gag_pro_pol_orf_compatible_units::copy_resolved	7p22.1	joint_gag_pro_pol_orf_compatible_units	ENSG00000270120.1	RP11-327F22.6	39	0.481267394659069	0.140095469063736	3.43528165382791	0.0020758882372527	25	0.86540911639192
MAGE_TF_0057	7p22.1::joint_gag_pro_pol_orf_compatible_units::copy_resolved	7p22.1	joint_gag_pro_pol_orf_compatible_units	ENSG00000083799.18	CYLD	39	0.117408224230958	0.192536293248883	0.609797884075757	0.547498784850695	25	0.981329492435284
MAGE_TF_0057	7p22.1::joint_gag_pro_pol_orf_compatible_units::copy_resolved	7p22.1	joint_gag_pro_pol_orf_compatible_units	ENSG00000261644.2	CYLD-AS1	39	-0.0658760039979302	0.177968896835252	-0.370154589759088	0.714384827617259	25	0.990292402597673
MAGE_TF_0057	7p22.1::joint_gag_pro_pol_orf_compatible_units::copy_resolved	7p22.1	joint_gag_pro_pol_orf_compatible_units	ENSG00000224578.5	HNRNPA1P48	39	-0.700772553507634	0.212627096576008	-3.29578198071819	0.0029356615084951	25	0.878374679303193
MAGE_TF_0057	7p22.1::joint_gag_pro_pol_orf_compatible_units::copy_resolved	7p22.1	joint_gag_pro_pol_orf_compatible_units	ENSG00000260975.1	RP11-142G1.3	39	0.180475086212386	0.242956773164848	0.742827968372515	0.464509259121769	25	0.975605175797499
MAGE_TF_0057	7p22.1::joint_gag_pro_pol_orf_compatible_units::copy_resolved	7p22.1	joint_gag_pro_pol_orf_compatible_units	ENSG00000177200.18	CHD9	39	-0.0101434575182326	0.261933113156659	-0.0387253730389024	0.969416935140422	25	0.99900832103118
MAGE_TF_0057	7p22.1::joint_gag_pro_pol_orf_compatible_units::copy_resolved	7p22.1	joint_gag_pro_pol_orf_compatible_units	ENSG00000261056.2	RP11-454F8.2	39	-0.126058094118427	0.213450688876558	-0.590572439854381	0.560108373668747	25	0.981843766512293
MAGE_TF_0057	7p22.1::joint_gag_pro_pol_orf_compatible_units::copy_resolved	7p22.1	joint_gag_pro_pol_orf_compatible_units	ENSG00000261804.2	RP11-44F14.2	39	-0.0586606358579651	0.185414707525893	-0.316375311541956	0.754344194118169	25	0.991767828013708
MAGE_TF_0057	7p22.1::joint_gag_pro_pol_orf_compatible_units::copy_resolved	7p22.1	joint_gag_pro_pol_orf_compatible_units	ENSG00000262714.1	RP11-44F14.8	39	-0.014749436635102	0.230859240372087	-0.0638893059308765	0.949566480912249	25	0.99850817806133
MAGE_TF_0057	7p22.1::joint_gag_pro_pol_orf_compatible_units::copy_resolved	7p22.1	joint_gag_pro_pol_orf_compatible_units	ENSG00000280027.1	RP11-44F14.10	39	0.119770495884129	0.238575695928231	0.502023038927481	0.620044331131467	25	0.985622397505777
MAGE_TF_0057	7p22.1::joint_gag_pro_pol_orf_compatible_units::copy_resolved	7p22.1	joint_gag_pro_pol_orf_compatible_units	ENSG00000103479.17	RBL2	39	0.210248279686316	0.139454041165897	1.50765282905069	0.144177380786017	25	0.937131558562278
MAGE_TF_0057	7p22.1::joint_gag_pro_pol_orf_compatible_units::copy_resolved	7p22.1	joint_gag_pro_pol_orf_compatible_units	ENSG00000279722.1	RP11-44F14.6	39	0.121966155788126	0.196000339672897	0.622275226622943	0.539395543559878	25	0.980941900067716
MAGE_TF_0057	7p22.1::joint_gag_pro_pol_orf_compatible_units::copy_resolved	7p22.1	joint_gag_pro_pol_orf_compatible_units	ENSG00000166971.17	AKTIP	39	0.189533230275807	0.180036468835985	1.05274909856443	0.302525416819551	25	0.961162994476376
MAGE_TF_0057	7p22.1::joint_gag_pro_pol_orf_compatible_units::copy_resolved	7p22.1	joint_gag_pro_pol_orf_compatible_units	ENSG00000140718.21	FTO	39	-0.162552155706627	0.190261701299188	-0.854360886067202	0.401018188993862	25	0.97076114383153
MAGE_TF_0057	7p22.1::joint_gag_pro_pol_orf_compatible_units::copy_resolved	7p22.1	joint_gag_pro_pol_orf_compatible_units	ENSG00000103494.16	RPGRIP1L	39	-0.536831991425208	0.227161431120591	-2.36321803739749	0.026202772439809	25	0.891709501987615
MAGE_TF_0057	7p22.1::joint_gag_pro_pol_orf_compatible_units::copy_resolved	7p22.1	joint_gag_pro_pol_orf_compatible_units	ENSG00000245694.10	CRNDE	39	0.439083752003101	0.248872428667163	1.76429247046214	0.0899000087115315	25	0.924371865629449
MAGE_TF_0057	7p22.1::joint_gag_pro_pol_orf_compatible_units::copy_resolved	7p22.1	joint_gag_pro_pol_orf_compatible_units	ENSG00000176842.15	IRX5	39	0.294505462865897	0.186303806390897	1.58078070744285	0.126498730660954	25	0.933939088495765
MAGE_TF_0057	7p22.1::joint_gag_pro_pol_orf_compatible_units::copy_resolved	7p22.1	joint_gag_pro_pol_orf_compatible_units	ENSG00000159387.8	IRX6	39	-0.220484721645152	0.175418800120565	-1.25690474164465	0.220405030251312	25	0.949324803606627
MAGE_TF_0057	7p22.1::joint_gag_pro_pol_orf_compatible_units::copy_resolved	7p22.1	joint_gag_pro_pol_orf_compatible_units	ENSG00000087245.13	MMP2	39	-0.322778700292848	0.199993493426467	-1.61394600775613	0.119091945804871	25	0.931613137251964
MAGE_TF_0057	7p22.1::joint_gag_pro_pol_orf_compatible_units::copy_resolved	7p22.1	joint_gag_pro_pol_orf_compatible_units	ENSG00000087253.13	LPCAT2	39	-0.192290718553999	0.222069386299365	-0.865903768900309	0.394777120429866	25	0.970084301569992
MAGE_TF_0057	7p22.1::joint_gag_pro_pol_orf_compatible_units::copy_resolved	7p22.1	joint_gag_pro_pol_orf_compatible_units	ENSG00000198848.13	CES1	39	-0.0709995347164198	0.186092814237687	-0.381527545849974	0.706035356234594	25	0.989898530964896
MAGE_TF_0057	7p22.1::joint_gag_pro_pol_orf_compatible_units::copy_resolved	7p22.1	joint_gag_pro_pol_orf_compatible_units	ENSG00000159461.15	AMFR	39	-0.177633352100869	0.267126206763533	-0.664979128229508	0.512152137858652	25	0.979260602318236
MAGE_TF_0057	7p22.1::joint_gag_pro_pol_orf_compatible_units::copy_resolved	7p22.1	joint_gag_pro_pol_orf_compatible_units	ENSG00000087263.17	OGFOD1	39	-0.119967330500208	0.167378348491685	-0.716743423395452	0.480175461569225	25	0.977094734426176
MAGE_TF_0057	7p22.1::joint_gag_pro_pol_orf_compatible_units::copy_resolved	7p22.1	joint_gag_pro_pol_orf_compatible_units	ENSG00000167005.14	NUDT21	39	0.261575820092688	0.155390306967694	1.68334708385041	0.104756359303239	25	0.927736419453854
MAGE_TF_0057	7p22.1::joint_gag_pro_pol_orf_compatible_units::copy_resolved	7p22.1	joint_gag_pro_pol_orf_compatible_units	ENSG00000125124.14	BBS2	39	-0.101210420967311	0.217236106586964	-0.465900547369617	0.645320415266955	25	0.986951779691642
MAGE_TF_0057	7p22.1::joint_gag_pro_pol_orf_compatible_units::copy_resolved	7p22.1	joint_gag_pro_pol_orf_compatible_units	ENSG00000125148.7	MT2A	39	-0.472083084424982	0.182688151785011	-2.58409250853079	0.0159945854532102	25	0.888945587008594
MAGE_TF_0057	7p22.1::joint_gag_pro_pol_orf_compatible_units::copy_resolved	7p22.1	joint_gag_pro_pol_orf_compatible_units	ENSG00000260549.2	MT1L	39	-0.092257405667064	0.205422141136361	-0.449111303955413	0.657220570700423	25	0.987494580113149
MAGE_TF_0057	7p22.1::joint_gag_pro_pol_orf_compatible_units::copy_resolved	7p22.1	joint_gag_pro_pol_orf_compatible_units	ENSG00000169715.15	MT1E	39	-0.111299908561874	0.154429341760495	-0.720717366875064	0.477769163838275	25	0.976888896525097
MAGE_TF_0057	7p22.1::joint_gag_pro_pol_orf_compatible_units::copy_resolved	7p22.1	joint_gag_pro_pol_orf_compatible_units	ENSG00000198417.7	MT1F	39	-0.409179463908757	0.229309081580272	-1.78440147720673	0.0865010667518733	25	0.924199893787712
MAGE_TF_0057	7p22.1::joint_gag_pro_pol_orf_compatible_units::copy_resolved	7p22.1	joint_gag_pro_pol_orf_compatible_units	ENSG00000125144.14	MT1G	39	0.0015185530978487	0.165687236723787	0.0091651784885537	0.992760094853052	25	0.999630040580293
MAGE_TF_0057	7p22.1::joint_gag_pro_pol_orf_compatible_units::copy_resolved	7p22.1	joint_gag_pro_pol_orf_compatible_units	ENSG00000205358.4	MT1H	39	-0.0895609274349415	0.238052096680448	-0.376224064748165	0.709924320297731	25	0.990060850931361
MAGE_TF_0057	7p22.1::joint_gag_pro_pol_orf_compatible_units::copy_resolved	7p22.1	joint_gag_pro_pol_orf_compatible_units	ENSG00000187193.9	MT1X	39	-0.406527008351269	0.189265200369587	-2.14792263742846	0.0416025337334723	25	0.902620643440153
MAGE_TF_0057	7p22.1::joint_gag_pro_pol_orf_compatible_units::copy_resolved	7p22.1	joint_gag_pro_pol_orf_compatible_units	ENSG00000102900.13	NUP93	39	-0.258834854969346	0.181115327518757	-1.42911623502732	0.165348014355707	25	0.940856566449467
MAGE_TF_0057	7p22.1::joint_gag_pro_pol_orf_compatible_units::copy_resolved	7p22.1	joint_gag_pro_pol_orf_compatible_units	ENSG00000070915.10	SLC12A3	39	-0.101104616147786	0.22564842610922	-0.448062580763798	0.657967013603116	25	0.987530307814796
MAGE_TF_0057	7p22.1::joint_gag_pro_pol_orf_compatible_units::copy_resolved	7p22.1	joint_gag_pro_pol_orf_compatible_units	ENSG00000051108.15	HERPUD1	39	0.0732430994420219	0.233712139046363	0.31339022329299	0.756583987559739	25	0.99188374659225
MAGE_TF_0057	7p22.1::joint_gag_pro_pol_orf_compatible_units::copy_resolved	7p22.1	joint_gag_pro_pol_orf_compatible_units	ENSG00000261270.1	RP11-325K4.3	39	0.127404142980514	0.160785119753844	0.792387648655334	0.43558988927053	25	0.973569857467215
MAGE_TF_0057	7p22.1::joint_gag_pro_pol_orf_compatible_units::copy_resolved	7p22.1	joint_gag_pro_pol_orf_compatible_units	ENSG00000261114.1	RP11-325K4.2	39	0.109478344895552	0.177099441000712	0.618174423797937	0.542051710357497	25	0.981090511650401
MAGE_TF_0057	7p22.1::joint_gag_pro_pol_orf_compatible_units::copy_resolved	7p22.1	joint_gag_pro_pol_orf_compatible_units	ENSG00000087237.12	CETP	39	-0.0656726556602644	0.185610484020231	-0.353819753269466	0.726440573924594	25	0.990837857368269
MAGE_TF_0057	7p22.1::joint_gag_pro_pol_orf_compatible_units::copy_resolved	7p22.1	joint_gag_pro_pol_orf_compatible_units	ENSG00000140853.16	NLRC5	39	-0.107722867057175	0.218839609648219	-0.492245746692465	0.626840695556943	25	0.986051557790487
MAGE_TF_0057	7p22.1::joint_gag_pro_pol_orf_compatible_units::copy_resolved	7p22.1	joint_gag_pro_pol_orf_compatible_units	ENSG00000140848.17	CPNE2	39	-0.249352697456094	0.261242670836451	-0.954486863335584	0.348976120561599	25	0.965953265162207
MAGE_TF_0057	7p22.1::joint_gag_pro_pol_orf_compatible_units::copy_resolved	7p22.1	joint_gag_pro_pol_orf_compatible_units	ENSG00000279803.1	RP11-407G23.5	39	-0.0603003822471869	0.19378525199774	-0.311171163055743	0.758250417464389	25	0.991932612551991
MAGE_TF_0057	7p22.1::joint_gag_pro_pol_orf_compatible_units::copy_resolved	7p22.1	joint_gag_pro_pol_orf_compatible_units	ENSG00000285979.1	RP11-407G23.8	39	0.114461924807764	0.119812140832715	0.955344959302408	0.34855064792304	25	0.965914281858223
MAGE_TF_0057	7p22.1::joint_gag_pro_pol_orf_compatible_units::copy_resolved	7p22.1	joint_gag_pro_pol_orf_compatible_units	ENSG00000172775.17	PSME3IP1	39	0.0088521551465253	0.209353164312197	0.0422833596788852	0.9666087104251	25	0.998926149617233
MAGE_TF_0057	7p22.1::joint_gag_pro_pol_orf_compatible_units::copy_resolved	7p22.1	joint_gag_pro_pol_orf_compatible_units	ENSG00000159579.14	RSPRY1	39	-0.116446988007962	0.109945037485976	-1.05913819005078	0.299663324931096	25	0.960833292332503
MAGE_TF_0057	7p22.1::joint_gag_pro_pol_orf_compatible_units::copy_resolved	7p22.1	joint_gag_pro_pol_orf_compatible_units	ENSG00000102931.8	ARL2BP	39	-0.0837447174823521	0.210800970627089	-0.397269126575789	0.694540517793413	25	0.989484398486065
MAGE_TF_0057	7p22.1::joint_gag_pro_pol_orf_compatible_units::copy_resolved	7p22.1	joint_gag_pro_pol_orf_compatible_units	ENSG00000276663.1	RP11-407G23.7	39	-0.0118127847838155	0.175297719282962	-0.0673869850225918	0.946809681824289	25	0.99835602272183
MAGE_TF_0057	7p22.1::joint_gag_pro_pol_orf_compatible_units::copy_resolved	7p22.1	joint_gag_pro_pol_orf_compatible_units	ENSG00000102934.10	PLLP	39	0.0556968756890599	0.217230392287287	0.256395410893521	0.799743683688827	25	0.993626373672553
MAGE_TF_0057	7p22.1::joint_gag_pro_pol_orf_compatible_units::copy_resolved	7p22.1	joint_gag_pro_pol_orf_compatible_units	ENSG00000102962.5	CCL22	39	-0.277485283531466	0.163927200974665	-1.6927348352294	0.10293347081638	25	0.927688252594628
MAGE_TF_0057	7p22.1::joint_gag_pro_pol_orf_compatible_units::copy_resolved	7p22.1	joint_gag_pro_pol_orf_compatible_units	ENSG00000006210.7	CX3CL1	39	0.250746759750246	0.200259359537072	1.25211006531671	0.222117735840464	25	0.94967018193818
MAGE_TF_0057	7p22.1::joint_gag_pro_pol_orf_compatible_units::copy_resolved	7p22.1	joint_gag_pro_pol_orf_compatible_units	ENSG00000102970.11	CCL17	39	-0.145565903346668	0.192132911634106	-0.757631277788998	0.455754255268584	25	0.975005864198675
MAGE_TF_0057	7p22.1::joint_gag_pro_pol_orf_compatible_units::copy_resolved	7p22.1	joint_gag_pro_pol_orf_compatible_units	ENSG00000005194.15	CIAPIN1	39	0.0705713625791457	0.127257775703265	0.554554424585428	0.58412706130219	25	0.983228472146935
MAGE_TF_0057	7p22.1::joint_gag_pro_pol_orf_compatible_units::copy_resolved	7p22.1	joint_gag_pro_pol_orf_compatible_units	ENSG00000088682.14	COQ9	39	0.0980356132051164	0.127235357869885	0.770506051512589	0.448220508499375	25	0.974325082009158
MAGE_TF_0057	7p22.1::joint_gag_pro_pol_orf_compatible_units::copy_resolved	7p22.1	joint_gag_pro_pol_orf_compatible_units	ENSG00000102978.13	POLR2C	39	0.368787004537125	0.132267770970241	2.78818492087614	0.009982467508796	25	0.878684906676614
MAGE_TF_0057	7p22.1::joint_gag_pro_pol_orf_compatible_units::copy_resolved	7p22.1	joint_gag_pro_pol_orf_compatible_units	ENSG00000125170.11	DOK4	39	0.122930567457683	0.210251470879321	0.584683507532951	0.564000495289916	25	0.982208274501092
MAGE_TF_0057	7p22.1::joint_gag_pro_pol_orf_compatible_units::copy_resolved	7p22.1	joint_gag_pro_pol_orf_compatible_units	ENSG00000135736.6	CCDC102A	39	0.288185746850519	0.239967975139564	1.20093419416867	0.241031874608366	25	0.953191282205851
MAGE_TF_0057	7p22.1::joint_gag_pro_pol_orf_compatible_units::copy_resolved	7p22.1	joint_gag_pro_pol_orf_compatible_units	ENSG00000159618.16	ADGRG5	39	-0.0646413028807284	0.175658555956371	-0.367994046909867	0.715975140336391	25	0.990386090122236
MAGE_TF_0057	7p22.1::joint_gag_pro_pol_orf_compatible_units::copy_resolved	7p22.1	joint_gag_pro_pol_orf_compatible_units	ENSG00000205336.14	ADGRG1	39	0.104143876228484	0.200058500565575	0.520567113789538	0.607248528263624	25	0.984790138893422
MAGE_TF_0057	7p22.1::joint_gag_pro_pol_orf_compatible_units::copy_resolved	7p22.1	joint_gag_pro_pol_orf_compatible_units	ENSG00000140854.13	KATNB1	39	-0.183917947478567	0.102864946260463	-1.78795551025585	0.0859119281548682	25	0.924097663668524
MAGE_TF_0057	7p22.1::joint_gag_pro_pol_orf_compatible_units::copy_resolved	7p22.1	joint_gag_pro_pol_orf_compatible_units	ENSG00000140859.16	KIFC3	39	-0.345494123895335	0.231296190485357	-1.49373028224262	0.147761207128652	25	0.937897708924321
MAGE_TF_0057	7p22.1::joint_gag_pro_pol_orf_compatible_units::copy_resolved	7p22.1	joint_gag_pro_pol_orf_compatible_units	ENSG00000103005.12	USB1	39	-0.0882782655764674	0.205149493847886	-0.430311885838353	0.670655688558349	25	0.98823474942116
MAGE_TF_0057	7p22.1::joint_gag_pro_pol_orf_compatible_units::copy_resolved	7p22.1	joint_gag_pro_pol_orf_compatible_units	ENSG00000166188.3	ZNF319	39	0.0094538831301601	0.190923455123539	0.0495166145199024	0.960901087291477	25	0.99873475333993
MAGE_TF_0057	7p22.1::joint_gag_pro_pol_orf_compatible_units::copy_resolved	7p22.1	joint_gag_pro_pol_orf_compatible_units	ENSG00000102996.5	MMP15	39	0.0997570363861035	0.244923602891072	0.407298582940044	0.687255261902986	25	0.989000885840572
MAGE_TF_0057	7p22.1::joint_gag_pro_pol_orf_compatible_units::copy_resolved	7p22.1	joint_gag_pro_pol_orf_compatible_units	ENSG00000070761.8	CFAP20	39	-0.157645534445421	0.189939525895395	-0.829977508379381	0.414407175616082	25	0.972011034796457
MAGE_TF_0057	7p22.1::joint_gag_pro_pol_orf_compatible_units::copy_resolved	7p22.1	joint_gag_pro_pol_orf_compatible_units	ENSG00000260927.2	RP11-459F6.3	39	0.217484628487315	0.180155949485388	1.20720203306388	0.238652571640369	25	0.95274854070544
MAGE_TF_0057	7p22.1::joint_gag_pro_pol_orf_compatible_units::copy_resolved	7p22.1	joint_gag_pro_pol_orf_compatible_units	ENSG00000070770.10	CSNK2A2	39	-0.0454648140456571	0.151266682921551	-0.300560659938817	0.766234852831168	25	0.992399571841657
MAGE_TF_0057	7p22.1::joint_gag_pro_pol_orf_compatible_units::copy_resolved	7p22.1	joint_gag_pro_pol_orf_compatible_units	ENSG00000103021.9	CCDC113	39	-0.0072231902423037	0.237504439493804	-0.030412864103503	0.975979282723108	25	0.999199774658042
MAGE_TF_0057	7p22.1::joint_gag_pro_pol_orf_compatible_units::copy_resolved	7p22.1	joint_gag_pro_pol_orf_compatible_units	ENSG00000181938.14	GINS3	39	0.108398402477918	0.134040539064042	0.808698646206785	0.426317924956679	25	0.972793545590125
MAGE_TF_0057	7p22.1::joint_gag_pro_pol_orf_compatible_units::copy_resolved	7p22.1	joint_gag_pro_pol_orf_compatible_units	ENSG00000276131.1	RP11-481J2.3	39	-0.275581571947041	0.217173927655948	-1.26894408975107	0.216148773464697	25	0.948743011507203
MAGE_TF_0057	7p22.1::joint_gag_pro_pol_orf_compatible_units::copy_resolved	7p22.1	joint_gag_pro_pol_orf_compatible_units	ENSG00000103034.14	NDRG4	39	0.0576112299356454	0.201104906146029	0.286473517925078	0.776876165616305	25	0.992917342583619
MAGE_TF_0057	7p22.1::joint_gag_pro_pol_orf_compatible_units::copy_resolved	7p22.1	joint_gag_pro_pol_orf_compatible_units	ENSG00000103037.12	SETD6	39	-0.137543145004477	0.190308257320585	-0.722738713185619	0.476547889661659	25	0.976799345351835
MAGE_TF_0057	7p22.1::joint_gag_pro_pol_orf_compatible_units::copy_resolved	7p22.1	joint_gag_pro_pol_orf_compatible_units	ENSG00000125107.19	CNOT1	39	-0.261923671661417	0.131780638678839	-1.98757324510885	0.0579175725337431	25	0.912210766983859
MAGE_TF_0057	7p22.1::joint_gag_pro_pol_orf_compatible_units::copy_resolved	7p22.1	joint_gag_pro_pol_orf_compatible_units	ENSG00000103042.9	SLC38A7	39	-0.140850525056249	0.146658793809775	-0.960396041705759	0.346053242913685	25	0.96564351444321
MAGE_TF_0057	7p22.1::joint_gag_pro_pol_orf_compatible_units::copy_resolved	7p22.1	joint_gag_pro_pol_orf_compatible_units	ENSG00000125166.13	GOT2	39	-0.169671919633168	0.22603216433142	-0.750653873244283	0.459868524257772	25	0.97533670921397
MAGE_TF_0057	7p22.1::joint_gag_pro_pol_orf_compatible_units::copy_resolved	7p22.1	joint_gag_pro_pol_orf_compatible_units	ENSG00000224631.4	RPS27AP16	39	-0.114072352320788	0.199996742915951	-0.570371050336187	0.573517148368845	25	0.982620768960242
MAGE_TF_0057	7p22.1::joint_gag_pro_pol_orf_compatible_units::copy_resolved	7p22.1	joint_gag_pro_pol_orf_compatible_units	ENSG00000150394.14	CDH8	39	-0.171288935227168	0.221749615530181	-0.772442986282677	0.447093626426442	25	0.974289905914286
MAGE_TF_0057	7p22.1::joint_gag_pro_pol_orf_compatible_units::copy_resolved	7p22.1	joint_gag_pro_pol_orf_compatible_units	ENSG00000261653.1	RP11-21L1.1	39	-0.0047345038104898	0.239469579179521	-0.0197707943811126	0.984383166932214	25	0.999385783151105
MAGE_TF_0057	7p22.1::joint_gag_pro_pol_orf_compatible_units::copy_resolved	7p22.1	joint_gag_pro_pol_orf_compatible_units	ENSG00000140937.14	CDH11	39	-0.210414871578668	0.188120415725136	-1.11851162335356	0.273981397402338	25	0.956876828169498
MAGE_TF_0057	7p22.1::joint_gag_pro_pol_orf_compatible_units::copy_resolved	7p22.1	joint_gag_pro_pol_orf_compatible_units	ENSG00000260834.1	RP11-256I9.2	39	0.502494876455056	0.201986589570558	2.48776355659753	0.0198813432741632	25	0.889022974376494
MAGE_TF_0057	7p22.1::joint_gag_pro_pol_orf_compatible_units::copy_resolved	7p22.1	joint_gag_pro_pol_orf_compatible_units	ENSG00000286928.1	CTD-2258A20.6	39	0.0530636337167832	0.170959617962241	0.310386946047709	0.758839620211271	25	0.991962623336388
MAGE_TF_0057	7p22.1::joint_gag_pro_pol_orf_compatible_units::copy_resolved	7p22.1	joint_gag_pro_pol_orf_compatible_units	ENSG00000166548.17	TK2	39	0.116235869711828	0.283225331553926	0.410400683703312	0.685008123348285	25	0.989000885840572
MAGE_TF_0057	7p22.1::joint_gag_pro_pol_orf_compatible_units::copy_resolved	7p22.1	joint_gag_pro_pol_orf_compatible_units	ENSG00000217555.13	CKLF	39	0.0012142391110854	0.231661564857481	0.0052414353318921	0.995859560564121	25	0.999784735078515
MAGE_TF_0057	7p22.1::joint_gag_pro_pol_orf_compatible_units::copy_resolved	7p22.1	joint_gag_pro_pol_orf_compatible_units	ENSG00000140931.20	CMTM3	39	-0.0491737019196166	0.301842632536358	-0.162911718289806	0.871897674100365	25	0.996375011118012
MAGE_TF_0057	7p22.1::joint_gag_pro_pol_orf_compatible_units::copy_resolved	7p22.1	joint_gag_pro_pol_orf_compatible_units	ENSG00000183723.13	CMTM4	39	-0.0474986795283282	0.233036114784684	-0.203825400935023	0.840140031930218	25	0.995122656323935
MAGE_TF_0057	7p22.1::joint_gag_pro_pol_orf_compatible_units::copy_resolved	7p22.1	joint_gag_pro_pol_orf_compatible_units	ENSG00000135720.13	DYNC1LI2	39	0.0223568718290599	0.124652905057943	0.179352994771102	0.859106248526964	25	0.995821564056637
MAGE_TF_0057	7p22.1::joint_gag_pro_pol_orf_compatible_units::copy_resolved	7p22.1	joint_gag_pro_pol_orf_compatible_units	ENSG00000249961.10	TERB1	39	-0.0415631077274748	0.204449321340016	-0.203292960108935	0.840551673915542	25	0.995122656323935
MAGE_TF_0057	7p22.1::joint_gag_pro_pol_orf_compatible_units::copy_resolved	7p22.1	joint_gag_pro_pol_orf_compatible_units	ENSG00000159593.15	NAE1	39	-0.114957552341721	0.0980771071520429	-1.17211402007922	0.252200377259422	25	0.954733743541459
MAGE_TF_0057	7p22.1::joint_gag_pro_pol_orf_compatible_units::copy_resolved	7p22.1	joint_gag_pro_pol_orf_compatible_units	ENSG00000172840.7	PDP2	39	0.0367187330792788	0.116280362872602	0.31577759281254	0.754792504076058	25	0.991788648639223
MAGE_TF_0057	7p22.1::joint_gag_pro_pol_orf_compatible_units::copy_resolved	7p22.1	joint_gag_pro_pol_orf_compatible_units	ENSG00000166592.12	RRAD	39	0.0887039121877701	0.246413490039016	0.359979935245125	0.721885471149486	25	0.990700146214091
MAGE_TF_0057	7p22.1::joint_gag_pro_pol_orf_compatible_units::copy_resolved	7p22.1	joint_gag_pro_pol_orf_compatible_units	ENSG00000166595.12	CIAO2B	39	0.118944092787871	0.155587562346578	0.764483297983152	0.45173538075761	25	0.974633318394218
MAGE_TF_0057	7p22.1::joint_gag_pro_pol_orf_compatible_units::copy_resolved	7p22.1	joint_gag_pro_pol_orf_compatible_units	ENSG00000172831.14	CES2	39	0.0073878505583155	0.103757652338192	0.07120294640279	0.943802790921512	25	0.998211191090753
MAGE_TF_0057	7p22.1::joint_gag_pro_pol_orf_compatible_units::copy_resolved	7p22.1	joint_gag_pro_pol_orf_compatible_units	ENSG00000280416.1	RP11-361L15.3	39	-0.585549140722514	0.215001312328439	-2.72346775180619	0.0116090718010092	25	0.880961119982898
MAGE_TF_0057	7p22.1::joint_gag_pro_pol_orf_compatible_units::copy_resolved	7p22.1	joint_gag_pro_pol_orf_compatible_units	ENSG00000172828.13	CES3	39	0.270009673729337	0.250060350009868	1.07977803645673	0.290548546338155	25	0.959199494547189
MAGE_TF_0057	7p22.1::joint_gag_pro_pol_orf_compatible_units::copy_resolved	7p22.1	joint_gag_pro_pol_orf_compatible_units	ENSG00000172824.16	CES4A	39	0.159160831512583	0.22517967507085	0.706817040492241	0.486216593065456	25	0.977424525574068
MAGE_TF_0057	7p22.1::joint_gag_pro_pol_orf_compatible_units::copy_resolved	7p22.1	joint_gag_pro_pol_orf_compatible_units	ENSG00000280334.1	RP11-361L15.5	39	0.0183927183614522	0.233663126859752	0.0787146804403239	0.937886239458916	25	0.998030062585828
MAGE_TF_0057	7p22.1::joint_gag_pro_pol_orf_compatible_units::copy_resolved	7p22.1	joint_gag_pro_pol_orf_compatible_units	ENSG00000067955.15	CBFB	39	0.128017088911098	0.165617758630308	0.77296716227671	0.446788962180127	25	0.97426365403785
MAGE_TF_0057	7p22.1::joint_gag_pro_pol_orf_compatible_units::copy_resolved	7p22.1	joint_gag_pro_pol_orf_compatible_units	ENSG00000125149.12	C16orf70	39	-0.0816132335894053	0.157757610479913	-0.517333099437362	0.609471051880211	25	0.984931826505598
MAGE_TF_0057	7p22.1::joint_gag_pro_pol_orf_compatible_units::copy_resolved	7p22.1	joint_gag_pro_pol_orf_compatible_units	ENSG00000237172.4	B3GNT9	39	0.105834472142069	0.194163772636595	0.545078367117192	0.590529794156058	25	0.983585598708169
MAGE_TF_0057	7p22.1::joint_gag_pro_pol_orf_compatible_units::copy_resolved	7p22.1	joint_gag_pro_pol_orf_compatible_units	ENSG00000102871.16	TRADD	39	0.327934104240718	0.208995472667885	1.56909668929451	0.129197140886909	25	0.9344363274941
MAGE_TF_0057	7p22.1::joint_gag_pro_pol_orf_compatible_units::copy_resolved	7p22.1	joint_gag_pro_pol_orf_compatible_units	ENSG00000135722.9	FBXL8	39	-0.0479531192250064	0.151706668081976	-0.316091044851731	0.754557393139964	25	0.991775927925096
MAGE_TF_0057	7p22.1::joint_gag_pro_pol_orf_compatible_units::copy_resolved	7p22.1	joint_gag_pro_pol_orf_compatible_units	ENSG00000265690.7	RP11-5A19.5	39	0.165660817883759	0.144166853203462	1.14909089157938	0.261393900828867	25	0.955456395827434
MAGE_TF_0057	7p22.1::joint_gag_pro_pol_orf_compatible_units::copy_resolved	7p22.1	joint_gag_pro_pol_orf_compatible_units	ENSG00000102878.18	HSF4	39	0.295686727884258	0.12895959972178	2.29286325734709	0.0305417719840132	25	0.895441893370258
MAGE_TF_0057	7p22.1::joint_gag_pro_pol_orf_compatible_units::copy_resolved	7p22.1	joint_gag_pro_pol_orf_compatible_units	ENSG00000140939.14	NOL3	39	0.0255439773642166	0.157936840318485	0.161735395698093	0.872814268830135	25	0.996408064945187
MAGE_TF_0057	7p22.1::joint_gag_pro_pol_orf_compatible_units::copy_resolved	7p22.1	joint_gag_pro_pol_orf_compatible_units	ENSG00000196123.13	KIAA0895L	39	-0.0586209909439927	0.151272893735272	-0.38751814351208	0.701652320355087	25	0.989742717099485
MAGE_TF_0057	7p22.1::joint_gag_pro_pol_orf_compatible_units::copy_resolved	7p22.1	joint_gag_pro_pol_orf_compatible_units	ENSG00000205250.9	E2F4	39	-0.153180983373149	0.148886500302614	-1.02884400574805	0.313404861570179	25	0.962414311803981
MAGE_TF_0057	7p22.1::joint_gag_pro_pol_orf_compatible_units::copy_resolved	7p22.1	joint_gag_pro_pol_orf_compatible_units	ENSG00000102890.16	ELMO3	39	-0.293960077687079	0.175441317102371	-1.67554645930725	0.106291673040409	25	0.928004706270917
MAGE_TF_0057	7p22.1::joint_gag_pro_pol_orf_compatible_units::copy_resolved	7p22.1	joint_gag_pro_pol_orf_compatible_units	ENSG00000280163.1	CTC-277H1.6	39	0.107917777235314	0.164627276762631	0.655527925611718	0.518115407913959	25	0.97961673284345
MAGE_TF_0057	7p22.1::joint_gag_pro_pol_orf_compatible_units::copy_resolved	7p22.1	joint_gag_pro_pol_orf_compatible_units	ENSG00000125122.16	LRRC29	39	-0.485522047397962	0.189133007313114	-2.56709314939496	0.016624564104306	25	0.889022974376494
MAGE_TF_0057	7p22.1::joint_gag_pro_pol_orf_compatible_units::copy_resolved	7p22.1	joint_gag_pro_pol_orf_compatible_units	ENSG00000168701.19	TMEM208	39	0.248117145947898	0.179384906998997	1.38315508310454	0.178846500166063	25	0.943452568108039
MAGE_TF_0057	7p22.1::joint_gag_pro_pol_orf_compatible_units::copy_resolved	7p22.1	joint_gag_pro_pol_orf_compatible_units	ENSG00000135740.17	SLC9A5	39	0.0943905681113015	0.223940959376758	0.421497560669546	0.676993934986405	25	0.988587961129875
MAGE_TF_0057	7p22.1::joint_gag_pro_pol_orf_compatible_units::copy_resolved	7p22.1	joint_gag_pro_pol_orf_compatible_units	ENSG00000135723.14	FHOD1	39	-0.104736275245328	0.16069446917713	-0.651772744772436	0.520495287856255	25	0.979621518879592
MAGE_TF_0057	7p22.1::joint_gag_pro_pol_orf_compatible_units::copy_resolved	7p22.1	joint_gag_pro_pol_orf_compatible_units	ENSG00000262691.1	CTC-277H1.7	39	0.0288499216030152	0.214857115270026	0.134274918318425	0.894260337721219	25	0.996922022266009
MAGE_TF_0057	7p22.1::joint_gag_pro_pol_orf_compatible_units::copy_resolved	7p22.1	joint_gag_pro_pol_orf_compatible_units	ENSG00000196155.13	PLEKHG4	39	-0.158661141950376	0.208819277388372	-0.759801221107046	0.454479226964029	25	0.974888330873254
MAGE_TF_0057	7p22.1::joint_gag_pro_pol_orf_compatible_units::copy_resolved	7p22.1	joint_gag_pro_pol_orf_compatible_units	ENSG00000168676.11	KCTD19	39	0.0188957964679492	0.256446481829299	0.0736831963268151	0.941848862928215	25	0.998144637336669
MAGE_TF_0057	7p22.1::joint_gag_pro_pol_orf_compatible_units::copy_resolved	7p22.1	joint_gag_pro_pol_orf_compatible_units	ENSG00000159708.18	LRRC36	39	0.297119938742663	0.281939399981143	1.05384326831417	0.302033902248621	25	0.961086561457825
MAGE_TF_0057	7p22.1::joint_gag_pro_pol_orf_compatible_units::copy_resolved	7p22.1	joint_gag_pro_pol_orf_compatible_units	ENSG00000159713.11	TPPP3	39	0.121343729378215	0.178486734654415	0.679847326543116	0.502848370712085	25	0.978922219707622
MAGE_TF_0057	7p22.1::joint_gag_pro_pol_orf_compatible_units::copy_resolved	7p22.1	joint_gag_pro_pol_orf_compatible_units	ENSG00000159714.12	ZDHHC1	39	0.117900159470442	0.258920759477842	0.455352285031945	0.652785990435912	25	0.987283628961178
MAGE_TF_0057	7p22.1::joint_gag_pro_pol_orf_compatible_units::copy_resolved	7p22.1	joint_gag_pro_pol_orf_compatible_units	ENSG00000176387.7	HSD11B2	39	-0.240036632859622	0.172558768315434	-1.39104280357889	0.176469948263856	25	0.942875344960224
MAGE_TF_0057	7p22.1::joint_gag_pro_pol_orf_compatible_units::copy_resolved	7p22.1	joint_gag_pro_pol_orf_compatible_units	ENSG00000159720.12	ATP6V0D1	39	-0.119280535971747	0.102208488940335	-1.16703159598981	0.254209041359498	25	0.954733743541459
MAGE_TF_0057	7p22.1::joint_gag_pro_pol_orf_compatible_units::copy_resolved	7p22.1	joint_gag_pro_pol_orf_compatible_units	ENSG00000270049.3	ATP6V0D1-DT	39	-0.158887089409462	0.110085019858176	-1.44331253801977	0.16134699582881	25	0.940205871488617
MAGE_TF_0057	7p22.1::joint_gag_pro_pol_orf_compatible_units::copy_resolved	7p22.1	joint_gag_pro_pol_orf_compatible_units	ENSG00000039523.20	RIPOR1	39	0.0191248056896479	0.134196650890552	0.142513286007754	0.887816946734438	25	0.996714409329904
MAGE_TF_0057	7p22.1::joint_gag_pro_pol_orf_compatible_units::copy_resolved	7p22.1	joint_gag_pro_pol_orf_compatible_units	ENSG00000276075.1	CTD-2012K14.8	39	-0.228224263439957	0.274601858454688	-0.831109682666683	0.413779346171735	25	0.971957015859519
MAGE_TF_0057	7p22.1::joint_gag_pro_pol_orf_compatible_units::copy_resolved	7p22.1	joint_gag_pro_pol_orf_compatible_units	ENSG00000280214.1	CTD-2012K14.5	39	0.335154938319922	0.168194316630945	1.99266506165797	0.0573230078242659	25	0.911846171686667
MAGE_TF_0057	7p22.1::joint_gag_pro_pol_orf_compatible_units::copy_resolved	7p22.1	joint_gag_pro_pol_orf_compatible_units	ENSG00000259804.1	CTD-2012K14.7	39	0.0507506013759835	0.200751648705935	0.252802911971717	0.802487625960896	25	0.993700069131198
MAGE_TF_0057	7p22.1::joint_gag_pro_pol_orf_compatible_units::copy_resolved	7p22.1	joint_gag_pro_pol_orf_compatible_units	ENSG00000102974.16	CTCF	39	0.143974508979755	0.182003101390616	0.791055250595734	0.436352706331438	25	0.973638027851026
MAGE_TF_0057	7p22.1::joint_gag_pro_pol_orf_compatible_units::copy_resolved	7p22.1	joint_gag_pro_pol_orf_compatible_units	ENSG00000261386.2	CTD-2012K14.6	39	0.165438796206419	0.172184140307784	0.960824823416912	0.345841798688099	25	0.96564351444321
MAGE_TF_0057	7p22.1::joint_gag_pro_pol_orf_compatible_units::copy_resolved	7p22.1	joint_gag_pro_pol_orf_compatible_units	ENSG00000159753.14	CARMIL2	39	0.0757869682573174	0.140513791852439	0.53935608211972	0.594412727014084	25	0.983889988382232
MAGE_TF_0057	7p22.1::joint_gag_pro_pol_orf_compatible_units::copy_resolved	7p22.1	joint_gag_pro_pol_orf_compatible_units	ENSG00000102977.17	ACD	39	-0.202864023066777	0.11825586169306	-1.71546695582264	0.0986299975360996	25	0.92640464524955
MAGE_TF_0057	7p22.1::joint_gag_pro_pol_orf_compatible_units::copy_resolved	7p22.1	joint_gag_pro_pol_orf_compatible_units	ENSG00000102981.10	PARD6A	39	-0.124226836605447	0.142901682955501	-0.86931682004145	0.392943731058441	25	0.969777580382154
MAGE_TF_0057	7p22.1::joint_gag_pro_pol_orf_compatible_units::copy_resolved	7p22.1	joint_gag_pro_pol_orf_compatible_units	ENSG00000159761.15	C16orf86	39	0.502869900060205	0.243456874454322	2.06553994906624	0.0493853173211997	25	0.906654771865354
MAGE_TF_0057	7p22.1::joint_gag_pro_pol_orf_compatible_units::copy_resolved	7p22.1	joint_gag_pro_pol_orf_compatible_units	ENSG00000124074.12	ENKD1	39	0.0807992847080468	0.24975405442756	0.32351540756061	0.74899570320993	25	0.991675434311718
MAGE_TF_0057	7p22.1::joint_gag_pro_pol_orf_compatible_units::copy_resolved	7p22.1	joint_gag_pro_pol_orf_compatible_units	ENSG00000141098.13	GFOD2	39	0.059411556472928	0.214272921074579	0.277270483712916	0.783852277839792	25	0.993203263242358
MAGE_TF_0057	7p22.1::joint_gag_pro_pol_orf_compatible_units::copy_resolved	7p22.1	joint_gag_pro_pol_orf_compatible_units	ENSG00000141084.11	RANBP10	39	-0.217358256309571	0.126140794579121	-1.72314005976262	0.0972121971948642	25	0.926216527495418
MAGE_TF_0057	7p22.1::joint_gag_pro_pol_orf_compatible_units::copy_resolved	7p22.1	joint_gag_pro_pol_orf_compatible_units	ENSG00000168286.3	THAP11	39	0.142624022226193	0.156735162550057	0.90996825412832	0.37152951820022	25	0.967622726511348
MAGE_TF_0057	7p22.1::joint_gag_pro_pol_orf_compatible_units::copy_resolved	7p22.1	joint_gag_pro_pol_orf_compatible_units	ENSG00000102898.12	NUTF2	39	-0.163942776109095	0.156403778637021	-1.04820214407716	0.304574009527275	25	0.961366104273422
MAGE_TF_0057	7p22.1::joint_gag_pro_pol_orf_compatible_units::copy_resolved	7p22.1	joint_gag_pro_pol_orf_compatible_units	ENSG00000102901.13	CENPT	39	0.360816449889804	0.10868990012037	3.31968701314669	0.0027671323390557	25	0.878374679303193
MAGE_TF_0057	7p22.1::joint_gag_pro_pol_orf_compatible_units::copy_resolved	7p22.1	joint_gag_pro_pol_orf_compatible_units	ENSG00000038358.15	EDC4	39	0.105245832637866	0.130078233704656	0.809096415598842	0.426093348513164	25	0.972791576249175
MAGE_TF_0057	7p22.1::joint_gag_pro_pol_orf_compatible_units::copy_resolved	7p22.1	joint_gag_pro_pol_orf_compatible_units	ENSG00000263126.1	CTC-479C5.10	39	0.0458338808037944	0.0919916280710814	0.498239695990366	0.62267016081053	25	0.98579277308668
MAGE_TF_0057	7p22.1::joint_gag_pro_pol_orf_compatible_units::copy_resolved	7p22.1	joint_gag_pro_pol_orf_compatible_units	ENSG00000188038.8	NRN1L	39	-0.0913843904975268	0.240825924428162	-0.379462430029149	0.707548714001645	25	0.989984432852108
MAGE_TF_0057	7p22.1::joint_gag_pro_pol_orf_compatible_units::copy_resolved	7p22.1	joint_gag_pro_pol_orf_compatible_units	ENSG00000159792.10	PSKH1	39	0.0605614476029218	0.134697634953777	0.449610326296407	0.656865512091821	25	0.987413405983144
MAGE_TF_0057	7p22.1::joint_gag_pro_pol_orf_compatible_units::copy_resolved	7p22.1	joint_gag_pro_pol_orf_compatible_units	ENSG00000141086.18	CTRL	39	0.0524146380552297	0.17369368718241	0.301764784348119	0.765327400462825	25	0.992367984072888
MAGE_TF_0057	7p22.1::joint_gag_pro_pol_orf_compatible_units::copy_resolved	7p22.1	joint_gag_pro_pol_orf_compatible_units	ENSG00000261884.2	CTC-479C5.12	39	0.15539301161136	0.118053754810496	1.31629029386488	0.200018108225262	25	0.946021318933044
MAGE_TF_0057	7p22.1::joint_gag_pro_pol_orf_compatible_units::copy_resolved	7p22.1	joint_gag_pro_pol_orf_compatible_units	ENSG00000205220.12	PSMB10	39	-0.178284894527805	0.171781064743575	-1.03786115654795	0.309269369548548	25	0.961781279831747
MAGE_TF_0057	7p22.1::joint_gag_pro_pol_orf_compatible_units::copy_resolved	7p22.1	joint_gag_pro_pol_orf_compatible_units	ENSG00000213398.8	LCAT	39	-0.0475381016548594	0.150655833529143	-0.315541061645407	0.754969934942815	25	0.991791134892736
MAGE_TF_0057	7p22.1::joint_gag_pro_pol_orf_compatible_units::copy_resolved	7p22.1	joint_gag_pro_pol_orf_compatible_units	ENSG00000124067.17	SLC12A4	39	0.178232340056357	0.171584201513538	1.03874563324698	0.308865795600843	25	0.961775451842294
MAGE_TF_0057	7p22.1::joint_gag_pro_pol_orf_compatible_units::copy_resolved	7p22.1	joint_gag_pro_pol_orf_compatible_units	ENSG00000167264.18	DUS2	39	0.190042812669011	0.141628478465977	1.34184038921709	0.191709122516632	25	0.944926704085851
MAGE_TF_0057	7p22.1::joint_gag_pro_pol_orf_compatible_units::copy_resolved	7p22.1	joint_gag_pro_pol_orf_compatible_units	ENSG00000167261.14	DPEP2	39	0.0343416550550525	0.233932626310703	0.146801476975002	0.884466148331198	25	0.996714409329904
MAGE_TF_0057	7p22.1::joint_gag_pro_pol_orf_compatible_units::copy_resolved	7p22.1	joint_gag_pro_pol_orf_compatible_units	ENSG00000182810.7	DDX28	39	0.11172883323804	0.0962898932151282	1.16033811553221	0.256872407626833	25	0.954904185316479
MAGE_TF_0057	7p22.1::joint_gag_pro_pol_orf_compatible_units::copy_resolved	7p22.1	joint_gag_pro_pol_orf_compatible_units	ENSG00000072736.19	NFATC3	39	-0.0605284858842418	0.131181163097142	-0.461411413462001	0.648493043584847	25	0.987083352047426
MAGE_TF_0057	7p22.1::joint_gag_pro_pol_orf_compatible_units::copy_resolved	7p22.1	joint_gag_pro_pol_orf_compatible_units	ENSG00000263276.1	RP11-96D1.10	39	-0.0766697085850054	0.193419463658537	-0.396390865401003	0.695179914838236	25	0.989545757048242
MAGE_TF_0057	7p22.1::joint_gag_pro_pol_orf_compatible_units::copy_resolved	7p22.1	joint_gag_pro_pol_orf_compatible_units	ENSG00000262160.1	RP11-96D1.11	39	0.0091769153538759	0.198199401426336	0.0463014281972323	0.963437885364127	25	0.998805076118201
MAGE_TF_0057	7p22.1::joint_gag_pro_pol_orf_compatible_units::copy_resolved	7p22.1	joint_gag_pro_pol_orf_compatible_units	ENSG00000103067.14	ESRP2	39	-0.15587102560297	0.158981327944064	-0.980436052577267	0.336264312457315	25	0.964818427475275
MAGE_TF_0057	7p22.1::joint_gag_pro_pol_orf_compatible_units::copy_resolved	7p22.1	joint_gag_pro_pol_orf_compatible_units	ENSG00000103066.13	PLA2G15	39	-0.384708979663274	0.227029229967566	-1.69453501524114	0.102586990862389	25	0.92763669466858
MAGE_TF_0057	7p22.1::joint_gag_pro_pol_orf_compatible_units::copy_resolved	7p22.1	joint_gag_pro_pol_orf_compatible_units	ENSG00000103064.15	SLC7A6	39	-0.262264428239349	0.188409493666099	-1.39199157715553	0.176185774782892	25	0.94286888024055
MAGE_TF_0057	7p22.1::joint_gag_pro_pol_orf_compatible_units::copy_resolved	7p22.1	joint_gag_pro_pol_orf_compatible_units	ENSG00000279649.1	RP11-96D1.8	39	-0.201518654135806	0.151528088521176	-1.32990956397925	0.195554968679925	25	0.945288349145493
MAGE_TF_0057	7p22.1::joint_gag_pro_pol_orf_compatible_units::copy_resolved	7p22.1	joint_gag_pro_pol_orf_compatible_units	ENSG00000103061.13	SLC7A6OS	39	0.26589976885063	0.222283593247469	1.19621860059911	0.242833586234662	25	0.953548483495136
MAGE_TF_0057	7p22.1::joint_gag_pro_pol_orf_compatible_units::copy_resolved	7p22.1	joint_gag_pro_pol_orf_compatible_units	ENSG00000132600.17	PRMT7	39	0.0619570196977078	0.124761755204496	0.496602661578097	0.623807927842388	25	0.98579277308668
MAGE_TF_0057	7p22.1::joint_gag_pro_pol_orf_compatible_units::copy_resolved	7p22.1	joint_gag_pro_pol_orf_compatible_units	ENSG00000103056.12	SMPD3	39	0.206427489837306	0.136369630960624	1.51373504777548	0.142634081985059	25	0.936773455213288
MAGE_TF_0057	7p22.1::joint_gag_pro_pol_orf_compatible_units::copy_resolved	7p22.1	joint_gag_pro_pol_orf_compatible_units	ENSG00000184939.16	ZFP90	39	0.179902919341697	0.263887867390829	0.681740017532726	0.501670853609215	25	0.978782304360098
MAGE_TF_0057	7p22.1::joint_gag_pro_pol_orf_compatible_units::copy_resolved	7p22.1	joint_gag_pro_pol_orf_compatible_units	ENSG00000275383.1	RP11-615I2.6	39	0.306455270036144	0.18272442386079	1.6771445412772	0.1059756073106	25	0.927913866242842
MAGE_TF_0057	7p22.1::joint_gag_pro_pol_orf_compatible_units::copy_resolved	7p22.1	joint_gag_pro_pol_orf_compatible_units	ENSG00000062038.15	CDH3	39	0.02841244669651	0.176542855555859	0.160937958135158	0.873435738129549	25	0.99643040073121
MAGE_TF_0057	7p22.1::joint_gag_pro_pol_orf_compatible_units::copy_resolved	7p22.1	joint_gag_pro_pol_orf_compatible_units	ENSG00000039068.20	CDH1	39	0.380387644402364	0.23926912773635	1.58978990729431	0.124449990566629	25	0.933489280241111
MAGE_TF_0057	7p22.1::joint_gag_pro_pol_orf_compatible_units::copy_resolved	7p22.1	joint_gag_pro_pol_orf_compatible_units	ENSG00000103047.8	TANGO6	39	-0.006917958655443	0.181928920330867	-0.0380256126560946	0.969969286013331	25	0.999021468904198
MAGE_TF_0057	7p22.1::joint_gag_pro_pol_orf_compatible_units::copy_resolved	7p22.1	joint_gag_pro_pol_orf_compatible_units	ENSG00000103044.11	HAS3	39	0.149375112105866	0.236422574939033	0.631814081816789	0.533243910962369	25	0.980520883436281
MAGE_TF_0057	7p22.1::joint_gag_pro_pol_orf_compatible_units::copy_resolved	7p22.1	joint_gag_pro_pol_orf_compatible_units	ENSG00000141076.18	UTP4	39	-0.109147003878796	0.140790478533908	-0.77524421406458	0.445466937968009	25	0.974197871121522
MAGE_TF_0057	7p22.1::joint_gag_pro_pol_orf_compatible_units::copy_resolved	7p22.1	joint_gag_pro_pol_orf_compatible_units	ENSG00000286140.1	DERPC	39	-0.358165974312703	0.207485511590531	-1.72622161213616	0.0966476853157026	25	0.926216527495418
MAGE_TF_0057	7p22.1::joint_gag_pro_pol_orf_compatible_units::copy_resolved	7p22.1	joint_gag_pro_pol_orf_compatible_units	ENSG00000168802.14	CHTF8	39	-0.121985507075165	0.119266228956821	-1.0228000678996	0.316198287708437	25	0.962583348161003
MAGE_TF_0057	7p22.1::joint_gag_pro_pol_orf_compatible_units::copy_resolved	7p22.1	joint_gag_pro_pol_orf_compatible_units	ENSG00000168807.16	SNTB2	39	-0.339538282978269	0.184969691486895	-1.83564280314716	0.0783339803057438	25	0.921965810391567
MAGE_TF_0057	7p22.1::joint_gag_pro_pol_orf_compatible_units::copy_resolved	7p22.1	joint_gag_pro_pol_orf_compatible_units	ENSG00000260914.3	RP11-343C2.11	39	0.0914831233050218	0.119120809877015	0.767986075644322	0.449689154887814	25	0.974591078526398
MAGE_TF_0057	7p22.1::joint_gag_pro_pol_orf_compatible_units::copy_resolved	7p22.1	joint_gag_pro_pol_orf_compatible_units	ENSG00000132612.16	VPS4A	39	-0.0361999998909644	0.198885151903355	-0.182014592565236	0.857039095201167	25	0.99564139931151
MAGE_TF_0057	7p22.1::joint_gag_pro_pol_orf_compatible_units::copy_resolved	7p22.1	joint_gag_pro_pol_orf_compatible_units	ENSG00000258429.2	PDF	39	0.128548179499952	0.104678554825844	1.22802783926297	0.230873290524434	25	0.951871202279699
MAGE_TF_0057	7p22.1::joint_gag_pro_pol_orf_compatible_units::copy_resolved	7p22.1	joint_gag_pro_pol_orf_compatible_units	ENSG00000272617.3	RP11-343C2.12	39	-0.187577843726854	0.177413495387785	-1.05729185548626	0.300488444086627	25	0.960921131702862
MAGE_TF_0057	7p22.1::joint_gag_pro_pol_orf_compatible_units::copy_resolved	7p22.1	joint_gag_pro_pol_orf_compatible_units	ENSG00000132603.15	NIP7	39	-0.0110636905317916	0.0876416064930284	-0.126237879182095	0.900553411363997	25	0.997063429014313
MAGE_TF_0057	7p22.1::joint_gag_pro_pol_orf_compatible_units::copy_resolved	7p22.1	joint_gag_pro_pol_orf_compatible_units	ENSG00000213380.16	COG8	39	0.120507563939184	0.180270720388925	0.668481069356105	0.509952254294396	25	0.979207473296252
MAGE_TF_0057	7p22.1::joint_gag_pro_pol_orf_compatible_units::copy_resolved	7p22.1	joint_gag_pro_pol_orf_compatible_units	ENSG00000157315.5	TMED6	39	0.0315610766522231	0.235406867282903	0.134070331152635	0.894420445564192	25	0.996929352229341
MAGE_TF_0057	7p22.1::joint_gag_pro_pol_orf_compatible_units::copy_resolved	7p22.1	joint_gag_pro_pol_orf_compatible_units	ENSG00000132604.11	TERF2	39	-0.102501694165161	0.217151267150831	-0.472028993936123	0.641000270317402	25	0.986788899899464
MAGE_TF_0057	7p22.1::joint_gag_pro_pol_orf_compatible_units::copy_resolved	7p22.1	joint_gag_pro_pol_orf_compatible_units	ENSG00000103018.17	CYB5B	39	0.0983953370654325	0.148002525800821	0.664822012550321	0.512250959280522	25	0.979260602318236
MAGE_TF_0057	7p22.1::joint_gag_pro_pol_orf_compatible_units::copy_resolved	7p22.1	joint_gag_pro_pol_orf_compatible_units	ENSG00000102908.22	NFAT5	39	-0.136183422202596	0.103303960786663	-1.31827880717792	0.199361578927321	25	0.945952180360308
MAGE_TF_0057	7p22.1::joint_gag_pro_pol_orf_compatible_units::copy_resolved	7p22.1	joint_gag_pro_pol_orf_compatible_units	ENSG00000274093.1	RP11-140H17.2	39	0.1488355549257	0.160548338558972	0.927045127103761	0.36276707481471	25	0.967087859092794
MAGE_TF_0057	7p22.1::joint_gag_pro_pol_orf_compatible_units::copy_resolved	7p22.1	joint_gag_pro_pol_orf_compatible_units	ENSG00000260772.1	RP11-311C24.1	39	-0.265377894125282	0.221880049476866	-1.19604216219968	0.242901193425184	25	0.953583114038453
MAGE_TF_0057	7p22.1::joint_gag_pro_pol_orf_compatible_units::copy_resolved	7p22.1	joint_gag_pro_pol_orf_compatible_units	ENSG00000181019.13	NQO1	39	0.0683900723848314	0.167343723352999	0.408680236190081	0.686254039026734	25	0.989000885840572
MAGE_TF_0057	7p22.1::joint_gag_pro_pol_orf_compatible_units::copy_resolved	7p22.1	joint_gag_pro_pol_orf_compatible_units	ENSG00000141101.13	NOB1	39	-0.0913775856409068	0.124160613834948	-0.735962740667334	0.468602989788026	25	0.975943874308199
MAGE_TF_0057	7p22.1::joint_gag_pro_pol_orf_compatible_units::copy_resolved	7p22.1	joint_gag_pro_pol_orf_compatible_units	ENSG00000198373.13	WWP2	39	-0.111204066956541	0.16577543070851	-0.670811509771164	0.508491207034785	25	0.979047727473474
MAGE_TF_0057	7p22.1::joint_gag_pro_pol_orf_compatible_units::copy_resolved	7p22.1	joint_gag_pro_pol_orf_compatible_units	ENSG00000157322.17	CLEC18A	39	-0.0238092474290928	0.196852405821562	-0.120949740643123	0.904697718515366	25	0.997142140092651
MAGE_TF_0057	7p22.1::joint_gag_pro_pol_orf_compatible_units::copy_resolved	7p22.1	joint_gag_pro_pol_orf_compatible_units	ENSG00000226232.8	NPIPB14P	39	0.147253653033133	0.18853236342448	0.781052389936849	0.442105521791744	25	0.974079089600458
MAGE_TF_0057	7p22.1::joint_gag_pro_pol_orf_compatible_units::copy_resolved	7p22.1	joint_gag_pro_pol_orf_compatible_units	ENSG00000255185.6	PDXDC2P	39	0.066955441414752	0.277988135729439	0.240857190682118	0.811630147487158	25	0.993978327268157
MAGE_TF_0057	7p22.1::joint_gag_pro_pol_orf_compatible_units::copy_resolved	7p22.1	joint_gag_pro_pol_orf_compatible_units	ENSG00000196696.13	PDXDC2P-NPIPB14P	39	0.0197755541629266	0.139052083378844	0.142216885086493	0.888048634195188	25	0.996714409329904
MAGE_TF_0057	7p22.1::joint_gag_pro_pol_orf_compatible_units::copy_resolved	7p22.1	joint_gag_pro_pol_orf_compatible_units	ENSG00000090857.14	PDPR	39	-0.210535803991034	0.23650595240641	-0.89019241101066	0.381849450284842	25	0.968582902727025
MAGE_TF_0057	7p22.1::joint_gag_pro_pol_orf_compatible_units::copy_resolved	7p22.1	joint_gag_pro_pol_orf_compatible_units	ENSG00000261556.10	SMG1P7	39	-0.168743267149677	0.202276216921573	-0.83422198475811	0.412056547900674	25	0.971907637574965
MAGE_TF_0057	7p22.1::joint_gag_pro_pol_orf_compatible_units::copy_resolved	7p22.1	joint_gag_pro_pol_orf_compatible_units	ENSG00000223496.3	EXOSC6	39	0.0485514709986535	0.171671777898704	0.282815682303365	0.7796466406441	25	0.99303436538246
MAGE_TF_0057	7p22.1::joint_gag_pro_pol_orf_compatible_units::copy_resolved	7p22.1	joint_gag_pro_pol_orf_compatible_units	ENSG00000157349.17	DDX19B	39	-0.204965550869283	0.134489040661323	-1.52403162266163	0.140052116537154	25	0.936226319602449
MAGE_TF_0057	7p22.1::joint_gag_pro_pol_orf_compatible_units::copy_resolved	7p22.1	joint_gag_pro_pol_orf_compatible_units	ENSG00000090861.17	AARS1	39	0.0011530780651127	0.146079142912618	0.0078935160908119	0.993764603414313	25	0.999678230433679
MAGE_TF_0057	7p22.1::joint_gag_pro_pol_orf_compatible_units::copy_resolved	7p22.1	joint_gag_pro_pol_orf_compatible_units	ENSG00000260537.2	RP11-529K1.3	39	-0.107561081908993	0.189663114403657	-0.567116501525289	0.575692389276451	25	0.982744654033628
MAGE_TF_0057	7p22.1::joint_gag_pro_pol_orf_compatible_units::copy_resolved	7p22.1	joint_gag_pro_pol_orf_compatible_units	ENSG00000261777.6	DDX19A-DT	39	-0.399014743868481	0.214829849566546	-1.85735243344237	0.0750797226231822	25	0.920375953166984
MAGE_TF_0057	7p22.1::joint_gag_pro_pol_orf_compatible_units::copy_resolved	7p22.1	joint_gag_pro_pol_orf_compatible_units	ENSG00000168872.17	DDX19A	39	-0.0172511305888403	0.160131614135865	-0.107730947957618	0.915069064425771	25	0.997456524286098
MAGE_TF_0057	7p22.1::joint_gag_pro_pol_orf_compatible_units::copy_resolved	7p22.1	joint_gag_pro_pol_orf_compatible_units	ENSG00000285710.1	RP11-529K1.5	39	-0.198006621745677	0.228755330890776	-0.865582546096902	0.39494995391558	25	0.970113652843461
MAGE_TF_0057	7p22.1::joint_gag_pro_pol_orf_compatible_units::copy_resolved	7p22.1	joint_gag_pro_pol_orf_compatible_units	ENSG00000157350.13	ST3GAL2	39	0.0275770592556552	0.150627622886908	0.183081022770705	0.856211133773581	25	0.99564139931151
MAGE_TF_0057	7p22.1::joint_gag_pro_pol_orf_compatible_units::copy_resolved	7p22.1	joint_gag_pro_pol_orf_compatible_units	ENSG00000157353.17	FCSK	39	0.246147493327984	0.121656298440699	2.02330250453879	0.0538579168602422	25	0.90915078124755
MAGE_TF_0057	7p22.1::joint_gag_pro_pol_orf_compatible_units::copy_resolved	7p22.1	joint_gag_pro_pol_orf_compatible_units	ENSG00000103051.20	COG4	39	-0.0737664514640033	0.142734076477196	-0.516810374121059	0.609830646280545	25	0.98494181161801
MAGE_TF_0057	7p22.1::joint_gag_pro_pol_orf_compatible_units::copy_resolved	7p22.1	joint_gag_pro_pol_orf_compatible_units	ENSG00000189091.13	SF3B3	39	-0.0632591325968138	0.200278598940628	-0.315855677698078	0.754733932699118	25	0.991786637083371
MAGE_TF_0057	7p22.1::joint_gag_pro_pol_orf_compatible_units::copy_resolved	7p22.1	joint_gag_pro_pol_orf_compatible_units	ENSG00000279569.1	RP11-394B2.1	39	-0.0487099398174925	0.231823949281417	-0.210116081485448	0.835280107832113	25	0.994923989320234
MAGE_TF_0057	7p22.1::joint_gag_pro_pol_orf_compatible_units::copy_resolved	7p22.1	joint_gag_pro_pol_orf_compatible_units	ENSG00000132613.15	MTSS2	39	-0.0601534273373606	0.205571261472187	-0.292615937201413	0.772230630114679	25	0.992670385962656
MAGE_TF_0057	7p22.1::joint_gag_pro_pol_orf_compatible_units::copy_resolved	7p22.1	joint_gag_pro_pol_orf_compatible_units	ENSG00000279412.1	RP11-394B2.5	39	-0.628919333279635	0.242752176712144	-2.59078761639863	0.0157526347867309	25	0.887746121106328
MAGE_TF_0057	7p22.1::joint_gag_pro_pol_orf_compatible_units::copy_resolved	7p22.1	joint_gag_pro_pol_orf_compatible_units	ENSG00000214353.8	VAC14-AS1	39	0.0439964891720866	0.177014624585153	0.248547199279131	0.805741473225031	25	0.99376256626021
MAGE_TF_0057	7p22.1::joint_gag_pro_pol_orf_compatible_units::copy_resolved	7p22.1	joint_gag_pro_pol_orf_compatible_units	ENSG00000103043.15	VAC14	39	-0.486325618526787	0.144734188462785	-3.36012951529993	0.0025031151441207	25	0.874149220169396
MAGE_TF_0057	7p22.1::joint_gag_pro_pol_orf_compatible_units::copy_resolved	7p22.1	joint_gag_pro_pol_orf_compatible_units	ENSG00000180917.18	CMTR2	39	-0.0901132009504544	0.126101113234383	-0.714610669478882	0.481469769655003	25	0.977201129117355
MAGE_TF_0057	7p22.1::joint_gag_pro_pol_orf_compatible_units::copy_resolved	7p22.1	joint_gag_pro_pol_orf_compatible_units	ENSG00000247324.2	RP11-510M2.2	39	-0.173631581969417	0.280114627929458	-0.619859031471726	0.540959721099985	25	0.981081969582955
MAGE_TF_0057	7p22.1::joint_gag_pro_pol_orf_compatible_units::copy_resolved	7p22.1	joint_gag_pro_pol_orf_compatible_units	ENSG00000167377.18	ZNF23	39	0.138716419928495	0.225629194472993	0.614798188029249	0.544243746356872	25	0.981243831035506
MAGE_TF_0057	7p22.1::joint_gag_pro_pol_orf_compatible_units::copy_resolved	7p22.1	joint_gag_pro_pol_orf_compatible_units	ENSG00000261611.6	AC010547.9	39	-0.261036103555743	0.192501065018996	-1.35602420448938	0.187214109910356	25	0.944643331994943
MAGE_TF_0057	7p22.1::joint_gag_pro_pol_orf_compatible_units::copy_resolved	7p22.1	joint_gag_pro_pol_orf_compatible_units	ENSG00000140835.10	CHST4	39	-0.473297372781013	0.163476155551007	-2.89520738474509	0.0077555459032136	25	0.878374679303193
MAGE_TF_0057	7p22.1::joint_gag_pro_pol_orf_compatible_units::copy_resolved	7p22.1	joint_gag_pro_pol_orf_compatible_units	ENSG00000260886.2	TAT-AS1	39	-0.608722685702427	0.276425361899247	-2.20212313920854	0.0371015143899382	25	0.90159320239551
MAGE_TF_0057	7p22.1::joint_gag_pro_pol_orf_compatible_units::copy_resolved	7p22.1	joint_gag_pro_pol_orf_compatible_units	ENSG00000157429.16	ZNF19	39	0.176619841876084	0.222853866663001	0.792536582473432	0.435504673250771	25	0.973569857467215
MAGE_TF_0057	7p22.1::joint_gag_pro_pol_orf_compatible_units::copy_resolved	7p22.1	joint_gag_pro_pol_orf_compatible_units	ENSG00000140832.11	MARVELD3	39	0.25641847933133	0.21912109717242	1.17021356063018	0.252950094525393	25	0.954733743541459
MAGE_TF_0057	7p22.1::joint_gag_pro_pol_orf_compatible_units::copy_resolved	7p22.1	joint_gag_pro_pol_orf_compatible_units	ENSG00000040199.18	PHLPP2	39	-0.0047276682904702	0.182482006219924	-0.0259075861143951	0.97953674580563	25	0.999275793104035
MAGE_TF_0057	7p22.1::joint_gag_pro_pol_orf_compatible_units::copy_resolved	7p22.1	joint_gag_pro_pol_orf_compatible_units	ENSG00000224470.9	ATXN1L	39	0.0709840137489133	0.119084495833836	0.596081070435571	0.556480145504336	25	0.981825847017971
MAGE_TF_0057	7p22.1::joint_gag_pro_pol_orf_compatible_units::copy_resolved	7p22.1	joint_gag_pro_pol_orf_compatible_units	ENSG00000166747.13	AP1G1	39	0.122726078153276	0.16184858743986	0.758277103894272	0.455374553860003	25	0.974977791367815
MAGE_TF_0057	7p22.1::joint_gag_pro_pol_orf_compatible_units::copy_resolved	7p22.1	joint_gag_pro_pol_orf_compatible_units	ENSG00000182149.21	IST1	39	0.0848896939081772	0.126013946455178	0.673653165353184	0.506712813547086	25	0.979034781152144
MAGE_TF_0057	7p22.1::joint_gag_pro_pol_orf_compatible_units::copy_resolved	7p22.1	joint_gag_pro_pol_orf_compatible_units	ENSG00000279592.1	RP11-417N10.4	39	-0.445065771980674	0.224676183094147	-1.98092101197116	0.0587025300223981	25	0.912407698964103
