## Supplementary material for "Structural polymorphism and population-variable coding capacity of HERV-K(HML-2) in human pangenomes": Table_S10e_MAGE_complete_discovery_family.tsv (part 245 of 279)

truth_family_id	representative_alias	locus	endpoint	gene_id	gene_symbol	n	beta_per_exposure_sd	se	statistic	p_value	residual_df	bh_global_targeted_family
MAGE_TF_0057	7p22.1::joint_gag_pro_pol_orf_compatible_units::copy_resolved	7p22.1	joint_gag_pro_pol_orf_compatible_units	ENSG00000102984.15	ZNF821	39	0.353130790457837	0.127190614648812	2.77639031333304	0.0102619125763409	25	0.878684906676614
MAGE_TF_0057	7p22.1::joint_gag_pro_pol_orf_compatible_units::copy_resolved	7p22.1	joint_gag_pro_pol_orf_compatible_units	ENSG00000102967.12	DHODH	39	-0.018626663714388	0.121401560503868	-0.153430183574901	0.879290801495159	25	0.996580351240786
MAGE_TF_0057	7p22.1::joint_gag_pro_pol_orf_compatible_units::copy_resolved	7p22.1	joint_gag_pro_pol_orf_compatible_units	ENSG00000140829.12	DHX38	39	-0.105572959622126	0.155369758013164	-0.679494909254995	0.503067794328842	25	0.978922219707622
MAGE_TF_0057	7p22.1::joint_gag_pro_pol_orf_compatible_units::copy_resolved	7p22.1	joint_gag_pro_pol_orf_compatible_units	ENSG00000140830.9	TXNL4B	39	-0.0089558426213402	0.215099676437784	-0.0416357791404239	0.967119796989466	25	0.998940561546339
MAGE_TF_0057	7p22.1::joint_gag_pro_pol_orf_compatible_units::copy_resolved	7p22.1	joint_gag_pro_pol_orf_compatible_units	ENSG00000118557.16	PMFBP1	39	-0.0487557354626992	0.219694873868882	-0.221924775048677	0.82617533735147	25	0.994489231587115
MAGE_TF_0057	7p22.1::joint_gag_pro_pol_orf_compatible_units::copy_resolved	7p22.1	joint_gag_pro_pol_orf_compatible_units	ENSG00000261008.7	LINC01572	39	-0.257342527480416	0.241413779636389	-1.06598110459154	0.296619243318966	25	0.960230397670909
MAGE_TF_0057	7p22.1::joint_gag_pro_pol_orf_compatible_units::copy_resolved	7p22.1	joint_gag_pro_pol_orf_compatible_units	ENSG00000259768.6	RP5-991G20.1	39	-0.423741128984787	0.238042994388157	-1.78010333836512	0.0872181724947894	25	0.924199893787712
MAGE_TF_0057	7p22.1::joint_gag_pro_pol_orf_compatible_units::copy_resolved	7p22.1	joint_gag_pro_pol_orf_compatible_units	ENSG00000259209.3	RP5-991G20.2	39	-0.448113135335737	0.250014272312569	-1.7923502174128	0.0851881919780078	25	0.923878368461219
MAGE_TF_0057	7p22.1::joint_gag_pro_pol_orf_compatible_units::copy_resolved	7p22.1	joint_gag_pro_pol_orf_compatible_units	ENSG00000140836.17	ZFHX3	39	-0.0896831786579105	0.189644878011921	-0.472900610857907	0.640386880593075	25	0.986788899899464
MAGE_TF_0057	7p22.1::joint_gag_pro_pol_orf_compatible_units::copy_resolved	7p22.1	joint_gag_pro_pol_orf_compatible_units	ENSG00000261404.7	PSMD7-DT	39	0.320384667268113	0.262944496981892	1.21844979052814	0.234427029632482	25	0.951992695605386
MAGE_TF_0057	7p22.1::joint_gag_pro_pol_orf_compatible_units::copy_resolved	7p22.1	joint_gag_pro_pol_orf_compatible_units	ENSG00000103035.11	PSMD7	39	0.0145580361403827	0.0878969562734546	0.165626169068829	0.869783262903373	25	0.996305663416415
MAGE_TF_0057	7p22.1::joint_gag_pro_pol_orf_compatible_units::copy_resolved	7p22.1	joint_gag_pro_pol_orf_compatible_units	ENSG00000260884.1	AC009120.5	39	0.0762358152547476	0.200939801270022	0.379396290694556	0.707597202519936	25	0.989984432852108
MAGE_TF_0057	7p22.1::joint_gag_pro_pol_orf_compatible_units::copy_resolved	7p22.1	joint_gag_pro_pol_orf_compatible_units	ENSG00000259972.3	AC009120.6	39	-0.168472326784163	0.132040012315334	-1.27591874485609	0.21371190647705	25	0.948412655515702
MAGE_TF_0057	7p22.1::joint_gag_pro_pol_orf_compatible_units::copy_resolved	7p22.1	joint_gag_pro_pol_orf_compatible_units	ENSG00000261079.1	RP11-252A24.3	39	0.0027123810159832	0.207266965747854	0.0130864125221137	0.989662726959303	25	0.999488389103033
MAGE_TF_0057	7p22.1::joint_gag_pro_pol_orf_compatible_units::copy_resolved	7p22.1	joint_gag_pro_pol_orf_compatible_units	ENSG00000214331.8	PDPR2P	39	-0.371945676588672	0.201613598546553	-1.84484419339794	0.0769401116153352	25	0.921148600265832
MAGE_TF_0057	7p22.1::joint_gag_pro_pol_orf_compatible_units::copy_resolved	7p22.1	joint_gag_pro_pol_orf_compatible_units	ENSG00000196436.8	NPIPB15	39	0.0544893044113596	0.226638648879389	0.240423708316217	0.811962429873789	25	0.993978327268157
MAGE_TF_0057	7p22.1::joint_gag_pro_pol_orf_compatible_units::copy_resolved	7p22.1	joint_gag_pro_pol_orf_compatible_units	ENSG00000261170.2	RP11-252A24.5	39	0.435211188430558	0.254196688738664	1.71210408204016	0.0992568712413597	25	0.926707319653919
MAGE_TF_0057	7p22.1::joint_gag_pro_pol_orf_compatible_units::copy_resolved	7p22.1	joint_gag_pro_pol_orf_compatible_units	ENSG00000090863.12	GLG1	39	0.165462333548305	0.169557755481671	0.975846448770616	0.338489349612131	25	0.964985321592768
MAGE_TF_0057	7p22.1::joint_gag_pro_pol_orf_compatible_units::copy_resolved	7p22.1	joint_gag_pro_pol_orf_compatible_units	ENSG00000168411.14	RFWD3	39	-0.160142388364857	0.22108658739013	-0.724342395688932	0.475580255105202	25	0.976709876971487
MAGE_TF_0057	7p22.1::joint_gag_pro_pol_orf_compatible_units::copy_resolved	7p22.1	joint_gag_pro_pol_orf_compatible_units	ENSG00000262904.1	TMPOP2	39	0.2354579849983	0.251467643544322	0.936335115244358	0.358058318392151	25	0.966744474808201
MAGE_TF_0057	7p22.1::joint_gag_pro_pol_orf_compatible_units::copy_resolved	7p22.1	joint_gag_pro_pol_orf_compatible_units	ENSG00000168404.13	MLKL	39	0.0909662301374837	0.175202034355792	0.519207613495822	0.608182355041356	25	0.984851488856999
MAGE_TF_0057	7p22.1::joint_gag_pro_pol_orf_compatible_units::copy_resolved	7p22.1	joint_gag_pro_pol_orf_compatible_units	ENSG00000103089.9	FA2H	39	0.239374229756703	0.223653933641112	1.07028848480178	0.294714387431649	25	0.960017527833137
MAGE_TF_0057	7p22.1::joint_gag_pro_pol_orf_compatible_units::copy_resolved	7p22.1	joint_gag_pro_pol_orf_compatible_units	ENSG00000186187.12	ZNRF1	39	-0.251164186488796	0.184124037727623	-1.36410318602912	0.184690931431976	25	0.944149640723919
MAGE_TF_0057	7p22.1::joint_gag_pro_pol_orf_compatible_units::copy_resolved	7p22.1	joint_gag_pro_pol_orf_compatible_units	ENSG00000103091.15	WDR59	39	-0.145329770070536	0.124114798657938	-1.17093023267166	0.252667179451371	25	0.954733743541459
MAGE_TF_0057	7p22.1::joint_gag_pro_pol_orf_compatible_units::copy_resolved	7p22.1	joint_gag_pro_pol_orf_compatible_units	ENSG00000166816.15	LDHD	39	0.0877371245173456	0.232827706129647	0.376832834785093	0.709477508342317	25	0.990060850931361
MAGE_TF_0057	7p22.1::joint_gag_pro_pol_orf_compatible_units::copy_resolved	7p22.1	joint_gag_pro_pol_orf_compatible_units	ENSG00000184517.12	ZFP1	39	-0.0073367903836346	0.178511116224586	-0.0410999076068974	0.967542730891915	25	0.998940964278929
MAGE_TF_0057	7p22.1::joint_gag_pro_pol_orf_compatible_units::copy_resolved	7p22.1	joint_gag_pro_pol_orf_compatible_units	ENSG00000168928.13	CTRB2	39	0.114191057186236	0.17944125884564	0.636370129817614	0.530319035156276	25	0.980252080892969
MAGE_TF_0057	7p22.1::joint_gag_pro_pol_orf_compatible_units::copy_resolved	7p22.1	joint_gag_pro_pol_orf_compatible_units	ENSG00000280152.1	RP11-331F4.5	39	-0.110583221668811	0.266517534484128	-0.414919122986997	0.681740288645311	25	0.988854671166254
MAGE_TF_0057	7p22.1::joint_gag_pro_pol_orf_compatible_units::copy_resolved	7p22.1	joint_gag_pro_pol_orf_compatible_units	ENSG00000050820.17	BCAR1	39	-0.0280978507220838	0.177345620111645	-0.15843554920835	0.875386483840486	25	0.996536099053725
MAGE_TF_0057	7p22.1::joint_gag_pro_pol_orf_compatible_units::copy_resolved	7p22.1	joint_gag_pro_pol_orf_compatible_units	ENSG00000153774.9	CFDP1	39	0.151219305181967	0.170783146959586	0.885446297682706	0.384353701904682	25	0.968770917373574
MAGE_TF_0057	7p22.1::joint_gag_pro_pol_orf_compatible_units::copy_resolved	7p22.1	joint_gag_pro_pol_orf_compatible_units	ENSG00000274220.1	RP11-77K12.9	39	-0.0969757705558612	0.230395989978499	-0.42090910768417	0.677417954621302	25	0.988592106485291
MAGE_TF_0057	7p22.1::joint_gag_pro_pol_orf_compatible_units::copy_resolved	7p22.1	joint_gag_pro_pol_orf_compatible_units	ENSG00000261476.1	RP11-77K12.3	39	0.0870428953037263	0.184017172657769	0.473015067270958	0.640306352641766	25	0.986788899899464
MAGE_TF_0057	7p22.1::joint_gag_pro_pol_orf_compatible_units::copy_resolved	7p22.1	joint_gag_pro_pol_orf_compatible_units	ENSG00000261717.5	RP11-77K12.1	39	0.107987983520856	0.249649177315781	0.43255894003713	0.669043812409869	25	0.988079124829168
MAGE_TF_0057	7p22.1::joint_gag_pro_pol_orf_compatible_units::copy_resolved	7p22.1	joint_gag_pro_pol_orf_compatible_units	ENSG00000166822.13	TMEM170A	39	0.102992596985056	0.205554909556864	0.501046641051232	0.620721510198257	25	0.985627181799534
MAGE_TF_0057	7p22.1::joint_gag_pro_pol_orf_compatible_units::copy_resolved	7p22.1	joint_gag_pro_pol_orf_compatible_units	ENSG00000203472.3	RP11-77K12.4	39	-0.136731107262123	0.23231707884267	-0.588553833163167	0.561440957289099	25	0.982069416063315
MAGE_TF_0057	7p22.1::joint_gag_pro_pol_orf_compatible_units::copy_resolved	7p22.1	joint_gag_pro_pol_orf_compatible_units	ENSG00000183196.10	CHST6	39	0.185731018208588	0.210489385761564	0.882377120996394	0.385978792987078	25	0.96885860545604
MAGE_TF_0057	7p22.1::joint_gag_pro_pol_orf_compatible_units::copy_resolved	7p22.1	joint_gag_pro_pol_orf_compatible_units	ENSG00000135702.15	CHST5	39	-0.0524038874772838	0.174978585248314	-0.299487433864646	0.767043944515043	25	0.99240775712467
MAGE_TF_0057	7p22.1::joint_gag_pro_pol_orf_compatible_units::copy_resolved	7p22.1	joint_gag_pro_pol_orf_compatible_units	ENSG00000205084.11	TMEM231	39	-0.0423319949446549	0.223572223985281	-0.189343712694122	0.851352287877966	25	0.995449715868856
MAGE_TF_0057	7p22.1::joint_gag_pro_pol_orf_compatible_units::copy_resolved	7p22.1	joint_gag_pro_pol_orf_compatible_units	ENSG00000034713.8	GABARAPL2	39	-0.0201253167966866	0.184609977075103	-0.109015325799532	0.914060649375846	25	0.997456524286098
MAGE_TF_0057	7p22.1::joint_gag_pro_pol_orf_compatible_units::copy_resolved	7p22.1	joint_gag_pro_pol_orf_compatible_units	ENSG00000276523.1	RP11-490B18.6	39	-0.148320510969058	0.177252028605971	-0.836777509039249	0.410645330241516	25	0.97176006147597
MAGE_TF_0057	7p22.1::joint_gag_pro_pol_orf_compatible_units::copy_resolved	7p22.1	joint_gag_pro_pol_orf_compatible_units	ENSG00000065457.11	ADAT1	39	-0.203208196456609	0.177931602429973	-1.14205792383949	0.264250728644568	25	0.955596690570106
MAGE_TF_0057	7p22.1::joint_gag_pro_pol_orf_compatible_units::copy_resolved	7p22.1	joint_gag_pro_pol_orf_compatible_units	ENSG00000166848.7	TERF2IP	39	0.23328470681117	0.195354100387605	1.19416334926324	0.24362198263421	25	0.953697266591825
MAGE_TF_0057	7p22.1::joint_gag_pro_pol_orf_compatible_units::copy_resolved	7p22.1	joint_gag_pro_pol_orf_compatible_units	ENSG00000065427.15	KARS1	39	-0.108110604904106	0.135772754591436	-0.796261409215932	0.43337674560213	25	0.973556976131034
MAGE_TF_0057	7p22.1::joint_gag_pro_pol_orf_compatible_units::copy_resolved	7p22.1	joint_gag_pro_pol_orf_compatible_units	ENSG00000244485.1	RPL18P13	39	-0.243074418148395	0.156137135061721	-1.55680080880379	0.132087891398708	25	0.934864276079515
MAGE_TF_0057	7p22.1::joint_gag_pro_pol_orf_compatible_units::copy_resolved	7p22.1	joint_gag_pro_pol_orf_compatible_units	ENSG00000273659.1	RP11-58C22.2	39	0.0742745603321601	0.20944011203927	0.354633883686204	0.725837977798403	25	0.990827490190283
MAGE_TF_0057	7p22.1::joint_gag_pro_pol_orf_compatible_units::copy_resolved	7p22.1	joint_gag_pro_pol_orf_compatible_units	ENSG00000103111.15	MON1B	39	-0.019408300311799	0.193725658629672	-0.100184459039058	0.920996980624685	25	0.997613587602716
MAGE_TF_0057	7p22.1::joint_gag_pro_pol_orf_compatible_units::copy_resolved	7p22.1	joint_gag_pro_pol_orf_compatible_units	ENSG00000205078.6	SYCE1L	39	0.0122733774703978	0.261499781585551	0.0469345610768034	0.962938308445388	25	0.998789521483626
MAGE_TF_0057	7p22.1::joint_gag_pro_pol_orf_compatible_units::copy_resolved	7p22.1	joint_gag_pro_pol_orf_compatible_units	ENSG00000140876.11	NUDT7	39	-0.264648179119992	0.191352954097942	-1.38303680947896	0.178882326998627	25	0.943452568108039
MAGE_TF_0057	7p22.1::joint_gag_pro_pol_orf_compatible_units::copy_resolved	7p22.1	joint_gag_pro_pol_orf_compatible_units	ENSG00000186153.18	WWOX	39	-0.0173293249780639	0.135442356799665	-0.127946126954185	0.899215268391561	25	0.997063429014313
MAGE_TF_0057	7p22.1::joint_gag_pro_pol_orf_compatible_units::copy_resolved	7p22.1	joint_gag_pro_pol_orf_compatible_units	ENSG00000276007.1	RP11-358L22.3	39	0.512182232204322	0.228661696446727	2.23991267520247	0.0342285326992592	25	0.898578571507983
MAGE_TF_0057	7p22.1::joint_gag_pro_pol_orf_compatible_units::copy_resolved	7p22.1	joint_gag_pro_pol_orf_compatible_units	ENSG00000178573.7	MAF	39	-0.157797043055932	0.152054365579667	-1.03776726471728	0.309312232730835	25	0.961785895899903
MAGE_TF_0057	7p22.1::joint_gag_pro_pol_orf_compatible_units::copy_resolved	7p22.1	joint_gag_pro_pol_orf_compatible_units	ENSG00000166446.15	CDYL2	39	-0.159644313463527	0.245227252954433	-0.651005593954891	0.520982210902802	25	0.97964656037121
MAGE_TF_0057	7p22.1::joint_gag_pro_pol_orf_compatible_units::copy_resolved	7p22.1	joint_gag_pro_pol_orf_compatible_units	ENSG00000260896.6	ARLNC1	39	0.166083167005066	0.293184790307718	0.566479478116005	0.576118639595521	25	0.982758182517124
MAGE_TF_0057	7p22.1::joint_gag_pro_pol_orf_compatible_units::copy_resolved	7p22.1	joint_gag_pro_pol_orf_compatible_units	ENSG00000278985.1	RP11-303E16.9	39	0.167290408846741	0.196465687655677	0.85149936786892	0.402575045102424	25	0.970896875294281
MAGE_TF_0057	7p22.1::joint_gag_pro_pol_orf_compatible_units::copy_resolved	7p22.1	joint_gag_pro_pol_orf_compatible_units	ENSG00000166451.14	CENPN	39	-0.0321676576295028	0.153663917242464	-0.209337743087377	0.835881063022666	25	0.994987282516939
MAGE_TF_0057	7p22.1::joint_gag_pro_pol_orf_compatible_units::copy_resolved	7p22.1	joint_gag_pro_pol_orf_compatible_units	ENSG00000286221.1	RP11-314O13.2	39	0.154224322676152	0.245349575538051	0.628590134455863	0.535318826310732	25	0.980609096056538
MAGE_TF_0057	7p22.1::joint_gag_pro_pol_orf_compatible_units::copy_resolved	7p22.1	joint_gag_pro_pol_orf_compatible_units	ENSG00000103121.9	CMC2	39	0.126201236760971	0.161831291611524	0.779832104806515	0.442810467660428	25	0.974092527050726
MAGE_TF_0057	7p22.1::joint_gag_pro_pol_orf_compatible_units::copy_resolved	7p22.1	joint_gag_pro_pol_orf_compatible_units	ENSG00000166454.10	ATMIN	39	-0.115631499180153	0.200979545995134	-0.57533963771096	0.570204289245841	25	0.982404362898302
MAGE_TF_0057	7p22.1::joint_gag_pro_pol_orf_compatible_units::copy_resolved	7p22.1	joint_gag_pro_pol_orf_compatible_units	ENSG00000166455.14	C16orf46	39	0.0537738303727689	0.251869318624693	0.213498931375983	0.832669398905116	25	0.994833134757198
MAGE_TF_0057	7p22.1::joint_gag_pro_pol_orf_compatible_units::copy_resolved	7p22.1	joint_gag_pro_pol_orf_compatible_units	ENSG00000284512.1	RP11-303E16.10	39	-0.402312911350094	0.166378123135618	-2.41806376804816	0.0232203561315282	25	0.891068203949093
MAGE_TF_0057	7p22.1::joint_gag_pro_pol_orf_compatible_units::copy_resolved	7p22.1	joint_gag_pro_pol_orf_compatible_units	ENSG00000260643.2	RP11-303E16.8	39	-0.0342456583274815	0.297415468061787	-0.115144173740039	0.90925070284755	25	0.997266036981236
MAGE_TF_0057	7p22.1::joint_gag_pro_pol_orf_compatible_units::copy_resolved	7p22.1	joint_gag_pro_pol_orf_compatible_units	ENSG00000140905.11	GCSH	39	0.0047548617736072	0.155410578872557	0.0305954833197453	0.975835092899134	25	0.999175905753881
MAGE_TF_0057	7p22.1::joint_gag_pro_pol_orf_compatible_units::copy_resolved	7p22.1	joint_gag_pro_pol_orf_compatible_units	ENSG00000135697.10	BCO1	39	0.0615603179231062	0.231065573220293	0.266419255214691	0.792101457957348	25	0.993494163546347
MAGE_TF_0057	7p22.1::joint_gag_pro_pol_orf_compatible_units::copy_resolved	7p22.1	joint_gag_pro_pol_orf_compatible_units	ENSG00000280182.1	RP11-626G3.1	39	0.0517620930174517	0.259279999310955	0.199637816858265	0.843378790280269	25	0.995122656323935
MAGE_TF_0057	7p22.1::joint_gag_pro_pol_orf_compatible_units::copy_resolved	7p22.1	joint_gag_pro_pol_orf_compatible_units	ENSG00000261609.8	GAN	39	0.0815198950298768	0.12931733145144	0.630386461852472	0.534162187124809	25	0.980550813771135
MAGE_TF_0057	7p22.1::joint_gag_pro_pol_orf_compatible_units::copy_resolved	7p22.1	joint_gag_pro_pol_orf_compatible_units	ENSG00000153815.17	CMIP	39	-0.073998113448746	0.156977916049141	-0.471391870341692	0.641448802868885	25	0.986788899899464
MAGE_TF_0057	7p22.1::joint_gag_pro_pol_orf_compatible_units::copy_resolved	7p22.1	joint_gag_pro_pol_orf_compatible_units	ENSG00000279021.1	RP11-391L3.4	39	0.0667707934831878	0.168420904578411	0.396451934813718	0.695135447264396	25	0.989545757048242
MAGE_TF_0057	7p22.1::joint_gag_pro_pol_orf_compatible_units::copy_resolved	7p22.1	joint_gag_pro_pol_orf_compatible_units	ENSG00000279476.1	RP11-391L3.3	39	0.0465718938698919	0.278539719568999	0.167200189409092	0.868557636935534	25	0.996275421228443
MAGE_TF_0057	7p22.1::joint_gag_pro_pol_orf_compatible_units::copy_resolved	7p22.1	joint_gag_pro_pol_orf_compatible_units	ENSG00000261218.5	RP11-960L18.1	39	-0.05108559453109	0.207745670639186	-0.245904496463927	0.807763841586475	25	0.993865188834599
MAGE_TF_0057	7p22.1::joint_gag_pro_pol_orf_compatible_units::copy_resolved	7p22.1	joint_gag_pro_pol_orf_compatible_units	ENSG00000197943.10	PLCG2	39	-0.0428328104978803	0.254765980933035	-0.16812609886537	0.867836825009232	25	0.996232292255115
MAGE_TF_0057	7p22.1::joint_gag_pro_pol_orf_compatible_units::copy_resolved	7p22.1	joint_gag_pro_pol_orf_compatible_units	ENSG00000184860.10	SDR42E1	39	-0.290879847517923	0.295497374834829	-0.984373711206449	0.334363311841295	25	0.964711376286867
MAGE_TF_0057	7p22.1::joint_gag_pro_pol_orf_compatible_units::copy_resolved	7p22.1	joint_gag_pro_pol_orf_compatible_units	ENSG00000135698.10	MPHOSPH6	39	-0.0159877606251565	0.159266593101388	-0.100383641753288	0.920840457252628	25	0.997613587602716
MAGE_TF_0057	7p22.1::joint_gag_pro_pol_orf_compatible_units::copy_resolved	7p22.1	joint_gag_pro_pol_orf_compatible_units	ENSG00000140945.17	CDH13	39	0.0355855999138141	0.197970354970791	0.179752165010082	0.858796163746547	25	0.995768357157359
MAGE_TF_0057	7p22.1::joint_gag_pro_pol_orf_compatible_units::copy_resolved	7p22.1	joint_gag_pro_pol_orf_compatible_units	ENSG00000261103.3	RP11-298D21.4	39	-0.0031086519396509	0.247620427326931	-0.0125541013445819	0.990083188943348	25	0.999526479035092
MAGE_TF_0057	7p22.1::joint_gag_pro_pol_orf_compatible_units::copy_resolved	7p22.1	joint_gag_pro_pol_orf_compatible_units	ENSG00000230989.7	HSBP1	39	-0.0244578147055319	0.13818951853255	-0.176987480420022	0.860944306969508	25	0.995936440576246
MAGE_TF_0057	7p22.1::joint_gag_pro_pol_orf_compatible_units::copy_resolved	7p22.1	joint_gag_pro_pol_orf_compatible_units	ENSG00000103150.7	MLYCD	39	-0.131504582527348	0.164499831283546	-0.799420774485023	0.431576865665073	25	0.973354517411649
MAGE_TF_0057	7p22.1::joint_gag_pro_pol_orf_compatible_units::copy_resolved	7p22.1	joint_gag_pro_pol_orf_compatible_units	ENSG00000140961.14	OSGIN1	39	-0.355899953174664	0.182456526734416	-1.95060138184431	0.0624000139799033	25	0.914064149904755
MAGE_TF_0057	7p22.1::joint_gag_pro_pol_orf_compatible_units::copy_resolved	7p22.1	joint_gag_pro_pol_orf_compatible_units	ENSG00000274677.1	RP11-505K9.5	39	-0.230961928064878	0.184743796339203	-1.25017420146989	0.222812103970005	25	0.949808083143137
MAGE_TF_0057	7p22.1::joint_gag_pro_pol_orf_compatible_units::copy_resolved	7p22.1	joint_gag_pro_pol_orf_compatible_units	ENSG00000140943.17	MBTPS1	39	0.143442917008425	0.198186101757431	0.723778891337149	0.475920133638108	25	0.976744497077432
MAGE_TF_0057	7p22.1::joint_gag_pro_pol_orf_compatible_units::copy_resolved	7p22.1	joint_gag_pro_pol_orf_compatible_units	ENSG00000260018.1	RP11-505K9.1	39	0.144635370512152	0.268180178028922	0.539321629119634	0.594436143017307	25	0.983900033240217
MAGE_TF_0057	7p22.1::joint_gag_pro_pol_orf_compatible_units::copy_resolved	7p22.1	joint_gag_pro_pol_orf_compatible_units	ENSG00000103160.12	HSDL1	39	-0.0430121259248413	0.205410749630952	-0.209395691326371	0.835836317671714	25	0.994978989751979
MAGE_TF_0057	7p22.1::joint_gag_pro_pol_orf_compatible_units::copy_resolved	7p22.1	joint_gag_pro_pol_orf_compatible_units	ENSG00000154099.18	DNAAF1	39	-0.0792844070776096	0.21697853271843	-0.365402079571143	0.717884737922906	25	0.990522655559706
MAGE_TF_0057	7p22.1::joint_gag_pro_pol_orf_compatible_units::copy_resolved	7p22.1	joint_gag_pro_pol_orf_compatible_units	ENSG00000103168.17	TAF1C	39	0.124433524340673	0.163450182870085	0.761293270865141	0.453603758073985	25	0.974790292218415
MAGE_TF_0057	7p22.1::joint_gag_pro_pol_orf_compatible_units::copy_resolved	7p22.1	joint_gag_pro_pol_orf_compatible_units	ENSG00000250685.7	RP11-486L19.2	39	0.0841177296455655	0.208160248413621	0.404100832347302	0.689574760667503	25	0.989125408348821
MAGE_TF_0057	7p22.1::joint_gag_pro_pol_orf_compatible_units::copy_resolved	7p22.1	joint_gag_pro_pol_orf_compatible_units	ENSG00000140950.16	MEAK7	39	0.049018439519411	0.194776594727461	0.251664937401742	0.803357349278246	25	0.993735256719757
MAGE_TF_0057	7p22.1::joint_gag_pro_pol_orf_compatible_units::copy_resolved	7p22.1	joint_gag_pro_pol_orf_compatible_units	ENSG00000261471.1	RP11-61F12.1	39	0.0236181878462974	0.167434544501108	0.141059229543525	0.888953634874573	25	0.996743861721498
MAGE_TF_0057	7p22.1::joint_gag_pro_pol_orf_compatible_units::copy_resolved	7p22.1	joint_gag_pro_pol_orf_compatible_units	ENSG00000103187.8	COTL1	39	-0.105403298032486	0.291597139517312	-0.361468902633828	0.720786025535423	25	0.9905938637456
MAGE_TF_0057	7p22.1::joint_gag_pro_pol_orf_compatible_units::copy_resolved	7p22.1	joint_gag_pro_pol_orf_compatible_units	ENSG00000135686.13	KLHL36	39	0.154429028873421	0.223457334333092	0.691089551096252	0.495876927184932	25	0.978221286212684
MAGE_TF_0057	7p22.1::joint_gag_pro_pol_orf_compatible_units::copy_resolved	7p22.1	joint_gag_pro_pol_orf_compatible_units	ENSG00000103194.16	USP10	39	0.092490953783238	0.147378443876421	0.627574503777452	0.535973374046537	25	0.980659229426467
MAGE_TF_0057	7p22.1::joint_gag_pro_pol_orf_compatible_units::copy_resolved	7p22.1	joint_gag_pro_pol_orf_compatible_units	ENSG00000260340.1	LINC02176	39	0.218951285636455	0.224856141543112	0.973739405710096	0.339514194062428	25	0.964985321592768
MAGE_TF_0057	7p22.1::joint_gag_pro_pol_orf_compatible_units::copy_resolved	7p22.1	joint_gag_pro_pol_orf_compatible_units	ENSG00000153786.13	ZDHHC7	39	0.103874931061875	0.202774369923782	0.512268543114788	0.612959273552415	25	0.985110305057512
MAGE_TF_0057	7p22.1::joint_gag_pro_pol_orf_compatible_units::copy_resolved	7p22.1	joint_gag_pro_pol_orf_compatible_units	ENSG00000135709.13	KIAA0513	39	0.615721065918184	0.167119152870142	3.68432376148187	0.0011091384457975	25	0.856901400587422
MAGE_TF_0057	7p22.1::joint_gag_pro_pol_orf_compatible_units::copy_resolved	7p22.1	joint_gag_pro_pol_orf_compatible_units	ENSG00000131149.19	GSE1	39	-0.119637848599745	0.217678643944588	-0.549607652968473	0.587465193880466	25	0.983414116139801
MAGE_TF_0057	7p22.1::joint_gag_pro_pol_orf_compatible_units::copy_resolved	7p22.1	joint_gag_pro_pol_orf_compatible_units	ENSG00000260417.1	CTD-2542L18.1	39	0.0733905546995088	0.193132257226013	0.380001537566164	0.707153526769023	25	0.989971169426367
MAGE_TF_0057	7p22.1::joint_gag_pro_pol_orf_compatible_units::copy_resolved	7p22.1	joint_gag_pro_pol_orf_compatible_units	ENSG00000131153.9	GINS2	39	-0.132433050939548	0.158760819777375	-0.834167089369115	0.412086895804278	25	0.971907637574965
MAGE_TF_0057	7p22.1::joint_gag_pro_pol_orf_compatible_units::copy_resolved	7p22.1	joint_gag_pro_pol_orf_compatible_units	ENSG00000287125.1	RP11-568J23.10	39	0.113198821665723	0.148513667545971	0.762211475456853	0.453065498257316	25	0.974705952237882
MAGE_TF_0057	7p22.1::joint_gag_pro_pol_orf_compatible_units::copy_resolved	7p22.1	joint_gag_pro_pol_orf_compatible_units	ENSG00000154102.11	C16orf74	39	0.218709827764551	0.188565011286438	1.15986431561432	0.257061710770449	25	0.954949968897863
MAGE_TF_0057	7p22.1::joint_gag_pro_pol_orf_compatible_units::copy_resolved	7p22.1	joint_gag_pro_pol_orf_compatible_units	ENSG00000270184.1	RP11-568J23.5	39	0.147068244103276	0.205319976027816	0.716288044390536	0.480451649149399	25	0.977137607086472
MAGE_TF_0057	7p22.1::joint_gag_pro_pol_orf_compatible_units::copy_resolved	7p22.1	joint_gag_pro_pol_orf_compatible_units	ENSG00000131143.10	COX4I1	39	0.178012439981734	0.142126710288304	1.25249110192332	0.221981257003335	25	0.94965397622823
MAGE_TF_0057	7p22.1::joint_gag_pro_pol_orf_compatible_units::copy_resolved	7p22.1	joint_gag_pro_pol_orf_compatible_units	ENSG00000131148.9	EMC8	39	-0.0661971433687517	0.159690309807554	-0.414534503994182	0.682018208186386	25	0.988854671166254
MAGE_TF_0057	7p22.1::joint_gag_pro_pol_orf_compatible_units::copy_resolved	7p22.1	joint_gag_pro_pol_orf_compatible_units	ENSG00000140968.11	IRF8	39	-0.341425550972381	0.206980245078948	-1.64955622137829	0.111544184242091	25	0.928745159356503
MAGE_TF_0057	7p22.1::joint_gag_pro_pol_orf_compatible_units::copy_resolved	7p22.1	joint_gag_pro_pol_orf_compatible_units	ENSG00000268804.1	LINC02132	39	0.065179863141877	0.229881602629371	0.283536665815594	0.779100325420539	25	0.992995220058957
MAGE_TF_0057	7p22.1::joint_gag_pro_pol_orf_compatible_units::copy_resolved	7p22.1	joint_gag_pro_pol_orf_compatible_units	ENSG00000285012.1	RP11-542M13.5	39	-0.195336496648244	0.3065281830229	-0.637254606483119	0.52975222530952	25	0.980195913999143
MAGE_TF_0057	7p22.1::joint_gag_pro_pol_orf_compatible_units::copy_resolved	7p22.1	joint_gag_pro_pol_orf_compatible_units	ENSG00000103248.19	MTHFSD	39	-0.280461655622179	0.156856973192599	-1.78800884598104	0.0859031131449113	25	0.924097663668524
MAGE_TF_0057	7p22.1::joint_gag_pro_pol_orf_compatible_units::copy_resolved	7p22.1	joint_gag_pro_pol_orf_compatible_units	ENSG00000280278.1	FLJ30679	39	0.0914655794105789	0.267802544569452	0.341541114023501	0.735550456251269	25	0.991281772082787
MAGE_TF_0057	7p22.1::joint_gag_pro_pol_orf_compatible_units::copy_resolved	7p22.1	joint_gag_pro_pol_orf_compatible_units	ENSG00000176678.6	FOXL1	39	-0.185473875968039	0.174157448130079	-1.06497814454371	0.297064034475335	25	0.960403538242981
MAGE_TF_0057	7p22.1::joint_gag_pro_pol_orf_compatible_units::copy_resolved	7p22.1	joint_gag_pro_pol_orf_compatible_units	ENSG00000260456.7	C16orf95	39	0.0947996413467578	0.146130196639847	0.648734098267187	0.522425424111929	25	0.979652468837837
MAGE_TF_0057	7p22.1::joint_gag_pro_pol_orf_compatible_units::copy_resolved	7p22.1	joint_gag_pro_pol_orf_compatible_units	ENSG00000270006.2	C16orf95-DT	39	0.391189775258316	0.146035974104235	2.67872199064525	0.012876160867079	25	0.884445035668662
MAGE_TF_0057	7p22.1::joint_gag_pro_pol_orf_compatible_units::copy_resolved	7p22.1	joint_gag_pro_pol_orf_compatible_units	ENSG00000131152.4	RP11-178L8.4	39	0.125979175327469	0.217925573032958	0.578083487743846	0.568378954357144	25	0.982404362898302
MAGE_TF_0057	7p22.1::joint_gag_pro_pol_orf_compatible_units::copy_resolved	7p22.1	joint_gag_pro_pol_orf_compatible_units	ENSG00000140941.14	MAP1LC3B	39	0.0453127442629722	0.171834406112844	0.263700066174263	0.794172521983397	25	0.993522654517836
MAGE_TF_0057	7p22.1::joint_gag_pro_pol_orf_compatible_units::copy_resolved	7p22.1	joint_gag_pro_pol_orf_compatible_units	ENSG00000103264.18	FBXO31	39	0.160090799102365	0.218061729764716	0.734153577865773	0.469685309989527	25	0.976157235279866
MAGE_TF_0057	7p22.1::joint_gag_pro_pol_orf_compatible_units::copy_resolved	7p22.1	joint_gag_pro_pol_orf_compatible_units	ENSG00000261592.1	RP11-178L8.3	39	-0.142428804191071	0.204731113335149	-0.695687147257935	0.493041737983633	25	0.978003300870687
MAGE_TF_0057	7p22.1::joint_gag_pro_pol_orf_compatible_units::copy_resolved	7p22.1	joint_gag_pro_pol_orf_compatible_units	ENSG00000140948.13	ZCCHC14	39	0.0131724008714964	0.214921131708679	0.0612894635663437	0.951616040483845	25	0.998560165086241
MAGE_TF_0057	7p22.1::joint_gag_pro_pol_orf_compatible_units::copy_resolved	7p22.1	joint_gag_pro_pol_orf_compatible_units	ENSG00000154118.13	JPH3	39	0.210720447524539	0.2209369135466	0.953758446888478	0.349337568278347	25	0.965953265162207
MAGE_TF_0057	7p22.1::joint_gag_pro_pol_orf_compatible_units::copy_resolved	7p22.1	joint_gag_pro_pol_orf_compatible_units	ENSG00000226180.3	RP11-278A23.1	39	-0.0311970861049128	0.192053562563549	-0.162439507439962	0.872265600616804	25	0.996400477090936
MAGE_TF_0057	7p22.1::joint_gag_pro_pol_orf_compatible_units::copy_resolved	7p22.1	joint_gag_pro_pol_orf_compatible_units	ENSG00000104731.14	KLHDC4	39	0.0450143316239992	0.182641206570568	0.246463174818147	0.807336190357442	25	0.993828520833271
MAGE_TF_0057	7p22.1::joint_gag_pro_pol_orf_compatible_units::copy_resolved	7p22.1	joint_gag_pro_pol_orf_compatible_units	ENSG00000260498.6	RP4-536B24.4	39	-0.0426965320448231	0.240665909688153	-0.177409970943321	0.860615963284154	25	0.995909086308982
MAGE_TF_0057	7p22.1::joint_gag_pro_pol_orf_compatible_units::copy_resolved	7p22.1	joint_gag_pro_pol_orf_compatible_units	ENSG00000260466.1	RP4-536B24.2	39	0.0305711269303471	0.20273029843396	0.150797030175071	0.881345988152773	25	0.996595668467384
MAGE_TF_0057	7p22.1::joint_gag_pro_pol_orf_compatible_units::copy_resolved	7p22.1	joint_gag_pro_pol_orf_compatible_units	ENSG00000103257.9	SLC7A5	39	-0.123458656005557	0.192177279553282	-0.642420666441619	0.526448134622771	25	0.979909760836135
MAGE_TF_0057	7p22.1::joint_gag_pro_pol_orf_compatible_units::copy_resolved	7p22.1	joint_gag_pro_pol_orf_compatible_units	ENSG00000172530.21	BANP	39	0.102610050322339	0.209202196552712	0.490482662291189	0.62806985454944	25	0.986112991848053
MAGE_TF_0057	7p22.1::joint_gag_pro_pol_orf_compatible_units::copy_resolved	7p22.1	joint_gag_pro_pol_orf_compatible_units	ENSG00000205037.2	RP11-863P13.4	39	-0.0610049399116496	0.242349222039406	-0.251723275190585	0.8033127569836	25	0.993731051998558
MAGE_TF_0057	7p22.1::joint_gag_pro_pol_orf_compatible_units::copy_resolved	7p22.1	joint_gag_pro_pol_orf_compatible_units	ENSG00000225614.4	ZNF469	39	-0.0426011802545127	0.226785683397023	-0.187847749542165	0.852512379593262	25	0.9955157910449
MAGE_TF_0057	7p22.1::joint_gag_pro_pol_orf_compatible_units::copy_resolved	7p22.1	joint_gag_pro_pol_orf_compatible_units	ENSG00000179588.9	ZFPM1	39	0.0044548257665277	0.216456435437669	0.0205807037222994	0.983743516435989	25	0.999385783151105
MAGE_TF_0057	7p22.1::joint_gag_pro_pol_orf_compatible_units::copy_resolved	7p22.1	joint_gag_pro_pol_orf_compatible_units	ENSG00000158545.16	ZC3H18	39	-0.16094728060068	0.159029910309054	-1.01205666461045	0.321206435461872	25	0.963324656024914
MAGE_TF_0057	7p22.1::joint_gag_pro_pol_orf_compatible_units::copy_resolved	7p22.1	joint_gag_pro_pol_orf_compatible_units	ENSG00000124391.5	IL17C	39	-0.448265488735951	0.255042398059707	-1.75761164475488	0.091054196907095	25	0.924768976614948
MAGE_TF_0057	7p22.1::joint_gag_pro_pol_orf_compatible_units::copy_resolved	7p22.1	joint_gag_pro_pol_orf_compatible_units	ENSG00000051523.11	CYBA	39	0.097424729568208	0.111550002370883	0.873372725213297	0.390772149429778	25	0.969427862710133
MAGE_TF_0057	7p22.1::joint_gag_pro_pol_orf_compatible_units::copy_resolved	7p22.1	joint_gag_pro_pol_orf_compatible_units	ENSG00000167508.12	MVD	39	-0.0212174972994031	0.196390000179854	-0.108037564437966	0.91482831464414	25	0.997456524286098
MAGE_TF_0057	7p22.1::joint_gag_pro_pol_orf_compatible_units::copy_resolved	7p22.1	joint_gag_pro_pol_orf_compatible_units	ENSG00000260630.7	SNAI3-AS1	39	-0.315823483808726	0.204391557538331	-1.54518849805965	0.134866532970095	25	0.935536774632424
MAGE_TF_0057	7p22.1::joint_gag_pro_pol_orf_compatible_units::copy_resolved	7p22.1	joint_gag_pro_pol_orf_compatible_units	ENSG00000185669.6	SNAI3	39	-0.14098488247607	0.220343498597404	-0.639841353947401	0.528096405436746	25	0.980040482692416
MAGE_TF_0057	7p22.1::joint_gag_pro_pol_orf_compatible_units::copy_resolved	7p22.1	joint_gag_pro_pol_orf_compatible_units	ENSG00000158717.11	RNF166	39	0.361193809437838	0.213720990184054	1.69002496725652	0.103456898961344	25	0.927736419453854
MAGE_TF_0057	7p22.1::joint_gag_pro_pol_orf_compatible_units::copy_resolved	7p22.1	joint_gag_pro_pol_orf_compatible_units	ENSG00000174177.13	CTU2	39	0.194530107855229	0.113027805091335	1.72108188509929	0.0975907910392753	25	0.926216527495418
MAGE_TF_0057	7p22.1::joint_gag_pro_pol_orf_compatible_units::copy_resolved	7p22.1	joint_gag_pro_pol_orf_compatible_units	ENSG00000278341.1	RP5-1142A6.10	39	0.0558009988444363	0.118384894643855	0.471352354642088	0.641476626344462	25	0.986788899899464
MAGE_TF_0057	7p22.1::joint_gag_pro_pol_orf_compatible_units::copy_resolved	7p22.1	joint_gag_pro_pol_orf_compatible_units	ENSG00000260121.1	RP5-1142A6.9	39	-0.146057756968977	0.248068636748243	-0.588779617139616	0.561291825173103	25	0.982060990771503
MAGE_TF_0057	7p22.1::joint_gag_pro_pol_orf_compatible_units::copy_resolved	7p22.1	joint_gag_pro_pol_orf_compatible_units	ENSG00000224888.4	RP5-1142A6.2	39	-0.0986205042428581	0.219337813200111	-0.449628373712665	0.656852672742063	25	0.987410446619029
MAGE_TF_0057	7p22.1::joint_gag_pro_pol_orf_compatible_units::copy_resolved	7p22.1	joint_gag_pro_pol_orf_compatible_units	ENSG00000103335.22	PIEZO1	39	-0.0990541722685582	0.12691462270261	-0.780478798732787	0.442436794493569	25	0.974079089600458
MAGE_TF_0057	7p22.1::joint_gag_pro_pol_orf_compatible_units::copy_resolved	7p22.1	joint_gag_pro_pol_orf_compatible_units	ENSG00000167513.9	CDT1	39	-0.126330862360958	0.187723911819853	-0.672960951731015	0.507145701866489	25	0.979034781152144
MAGE_TF_0057	7p22.1::joint_gag_pro_pol_orf_compatible_units::copy_resolved	7p22.1	joint_gag_pro_pol_orf_compatible_units	ENSG00000198931.11	APRT	39	-0.30156436095431	0.196832344415566	-1.5320874313097	0.138058745682724	25	0.935905880774501
MAGE_TF_0057	7p22.1::joint_gag_pro_pol_orf_compatible_units::copy_resolved	7p22.1	joint_gag_pro_pol_orf_compatible_units	ENSG00000167515.10	TRAPPC2L	39	-0.0153114501699435	0.148899729304252	-0.102830611187057	0.918917827388779	25	0.997549042176337
MAGE_TF_0057	7p22.1::joint_gag_pro_pol_orf_compatible_units::copy_resolved	7p22.1	joint_gag_pro_pol_orf_compatible_units	ENSG00000141012.13	GALNS	39	-0.0280128931987037	0.179110389984044	-0.156400157473831	0.876973760916958	25	0.996580351240786
MAGE_TF_0057	7p22.1::joint_gag_pro_pol_orf_compatible_units::copy_resolved	7p22.1	joint_gag_pro_pol_orf_compatible_units	ENSG00000259881.1	RP11-830F9.5	39	-0.18634941939312	0.189534829800807	-0.983193535399085	0.334932297703176	25	0.964711376286867
MAGE_TF_0057	7p22.1::joint_gag_pro_pol_orf_compatible_units::copy_resolved	7p22.1	joint_gag_pro_pol_orf_compatible_units	ENSG00000261226.1	RP11-830F9.7	39	-0.0742829100902654	0.231275646084103	-0.321187774623069	0.750737890600043	25	0.991721726363539
MAGE_TF_0057	7p22.1::joint_gag_pro_pol_orf_compatible_units::copy_resolved	7p22.1	joint_gag_pro_pol_orf_compatible_units	ENSG00000205018.2	RP11-830F9.6	39	-0.429125417351491	0.193364554861253	-2.21925583858638	0.0357730113650003	25	0.901141296985272
MAGE_TF_0057	7p22.1::joint_gag_pro_pol_orf_compatible_units::copy_resolved	7p22.1	joint_gag_pro_pol_orf_compatible_units	ENSG00000129993.15	CBFA2T3	39	-0.467896165652399	0.195733591275508	-2.39047453532799	0.024679244203524	25	0.891481151611806
MAGE_TF_0057	7p22.1::joint_gag_pro_pol_orf_compatible_units::copy_resolved	7p22.1	joint_gag_pro_pol_orf_compatible_units	ENSG00000176715.17	ACSF3	39	-0.0969246199837612	0.182470661399481	-0.531179200208877	0.59998265179953	25	0.984265519022151
MAGE_TF_0057	7p22.1::joint_gag_pro_pol_orf_compatible_units::copy_resolved	7p22.1	joint_gag_pro_pol_orf_compatible_units	ENSG00000261546.1	CTD-2555A7.3	39	0.0486097122950752	0.217216693294718	0.223784422632389	0.82474372917008	25	0.994444425293283
MAGE_TF_0057	7p22.1::joint_gag_pro_pol_orf_compatible_units::copy_resolved	7p22.1	joint_gag_pro_pol_orf_compatible_units	ENSG00000180422.3	LINC00304	39	0.185097450053134	0.292813371430974	0.632134554335976	0.533037892514511	25	0.980520883436281
MAGE_TF_0057	7p22.1::joint_gag_pro_pol_orf_compatible_units::copy_resolved	7p22.1	joint_gag_pro_pol_orf_compatible_units	ENSG00000129910.8	CDH15	39	-0.0830791410280179	0.275991041144334	-0.301021151569084	0.765887776815922	25	0.992376932873619
MAGE_TF_0057	7p22.1::joint_gag_pro_pol_orf_compatible_units::copy_resolved	7p22.1	joint_gag_pro_pol_orf_compatible_units	ENSG00000259803.8	SLC22A31	39	0.0774061283000406	0.209643175903462	0.369227989255827	0.715066710620648	25	0.990303485196595
MAGE_TF_0057	7p22.1::joint_gag_pro_pol_orf_compatible_units::copy_resolved	7p22.1	joint_gag_pro_pol_orf_compatible_units	ENSG00000259877.2	RP11-46C24.7	39	-0.0068718843636885	0.204214255285468	-0.0336503656617038	0.973423191458565	25	0.999092913698681
MAGE_TF_0057	7p22.1::joint_gag_pro_pol_orf_compatible_units::copy_resolved	7p22.1	joint_gag_pro_pol_orf_compatible_units	ENSG00000170100.14	ZNF778	39	0.0586611847062573	0.185001859090273	0.317084298475256	0.753812542974614	25	0.991759660501187
MAGE_TF_0057	7p22.1::joint_gag_pro_pol_orf_compatible_units::copy_resolved	7p22.1	joint_gag_pro_pol_orf_compatible_units	ENSG00000268218.1	AC137932.4	39	0.0516165974711005	0.184602446783854	0.279609497979931	0.782077477251543	25	0.993120135452164
MAGE_TF_0057	7p22.1::joint_gag_pro_pol_orf_compatible_units::copy_resolved	7p22.1	joint_gag_pro_pol_orf_compatible_units	ENSG00000260279.4	AC137932.5	39	0.124950107318785	0.214243572146453	0.58321519785607	0.564973081232697	25	0.982226143527393
MAGE_TF_0057	7p22.1::joint_gag_pro_pol_orf_compatible_units::copy_resolved	7p22.1	joint_gag_pro_pol_orf_compatible_units	ENSG00000287351.1	RP1-168P16.4	39	-0.162858278721496	0.21948568391723	-0.741999550106928	0.465002121816795	25	0.975648512317284
MAGE_TF_0057	7p22.1::joint_gag_pro_pol_orf_compatible_units::copy_resolved	7p22.1	joint_gag_pro_pol_orf_compatible_units	ENSG00000270832.1	RP1-168P16.3	39	0.003723319785881	0.246364875884203	0.0151130301043041	0.988061971080421	25	0.999421960878766
MAGE_TF_0057	7p22.1::joint_gag_pro_pol_orf_compatible_units::copy_resolved	7p22.1	joint_gag_pro_pol_orf_compatible_units	ENSG00000167522.16	ANKRD11	39	0.0822227352770614	0.141403181832979	0.581477263886326	0.566125366916054	25	0.982234813043368
MAGE_TF_0057	7p22.1::joint_gag_pro_pol_orf_compatible_units::copy_resolved	7p22.1	joint_gag_pro_pol_orf_compatible_units	ENSG00000197912.16	SPG7	39	-0.0116028992324891	0.134893227824377	-0.0860154317575926	0.932139348086761	25	0.99793946647953
MAGE_TF_0057	7p22.1::joint_gag_pro_pol_orf_compatible_units::copy_resolved	7p22.1	joint_gag_pro_pol_orf_compatible_units	ENSG00000167526.14	RPL13	39	-0.136774441124005	0.120109867294295	-1.13874441963106	0.26560457923543	25	0.955733907962155
MAGE_TF_0057	7p22.1::joint_gag_pro_pol_orf_compatible_units::copy_resolved	7p22.1	joint_gag_pro_pol_orf_compatible_units	ENSG00000178773.15	CPNE7	39	0.107035148112182	0.200963154273067	0.532610808679603	0.599005661295046	25	0.984207722247257
MAGE_TF_0057	7p22.1::joint_gag_pro_pol_orf_compatible_units::copy_resolved	7p22.1	joint_gag_pro_pol_orf_compatible_units	ENSG00000131165.16	CHMP1A	39	0.113671220250434	0.0979676860381036	1.16029299912445	0.256890429120112	25	0.954904185316479
MAGE_TF_0057	7p22.1::joint_gag_pro_pol_orf_compatible_units::copy_resolved	7p22.1	joint_gag_pro_pol_orf_compatible_units	ENSG00000167523.15	SPATA33	39	-0.521439564626977	0.225189570733464	-2.31555823357449	0.029075291397067	25	0.892995227931665
MAGE_TF_0057	7p22.1::joint_gag_pro_pol_orf_compatible_units::copy_resolved	7p22.1	joint_gag_pro_pol_orf_compatible_units	ENSG00000275734.2	RP11-368I7.6	39	-0.124708477475114	0.167701898388064	-0.743631877001998	0.464031273253684	25	0.975534531651763
MAGE_TF_0057	7p22.1::joint_gag_pro_pol_orf_compatible_units::copy_resolved	7p22.1	joint_gag_pro_pol_orf_compatible_units	ENSG00000185324.22	CDK10	39	0.346414562070696	0.18045392531185	1.91968427105169	0.0663791821303562	25	0.916491863134977
MAGE_TF_0057	7p22.1::joint_gag_pro_pol_orf_compatible_units::copy_resolved	7p22.1	joint_gag_pro_pol_orf_compatible_units	ENSG00000158792.16	SPATA2L	39	-0.187114248211704	0.153981336367233	-1.21517485577247	0.235651512177392	25	0.952138015177046
MAGE_TF_0057	7p22.1::joint_gag_pro_pol_orf_compatible_units::copy_resolved	7p22.1	joint_gag_pro_pol_orf_compatible_units	ENSG00000261373.1	VPS9D1-AS1	39	-0.176153275386777	0.187986164280454	-0.937054469200068	0.357695413068196	25	0.966658721903272
MAGE_TF_0057	7p22.1::joint_gag_pro_pol_orf_compatible_units::copy_resolved	7p22.1	joint_gag_pro_pol_orf_compatible_units	ENSG00000158805.12	ZNF276	39	0.0184057463541559	0.154023132315841	0.119499883409804	0.905834456109552	25	0.997204267716413
MAGE_TF_0057	7p22.1::joint_gag_pro_pol_orf_compatible_units::copy_resolved	7p22.1	joint_gag_pro_pol_orf_compatible_units	ENSG00000075399.14	VPS9D1	39	0.06241546554632	0.117863701008341	0.529556301154186	0.60109111141269	25	0.984314957569607
MAGE_TF_0057	7p22.1::joint_gag_pro_pol_orf_compatible_units::copy_resolved	7p22.1	joint_gag_pro_pol_orf_compatible_units	ENSG00000187741.15	FANCA	39	-0.268797612693421	0.146184533339457	-1.8387554863225	0.0778600357538393	25	0.921893478805963
MAGE_TF_0057	7p22.1::joint_gag_pro_pol_orf_compatible_units::copy_resolved	7p22.1	joint_gag_pro_pol_orf_compatible_units	ENSG00000204991.11	SPIRE2	39	0.0925453450573389	0.192386029618969	0.481039840785893	0.634671622431283	25	0.986451640374398
MAGE_TF_0057	7p22.1::joint_gag_pro_pol_orf_compatible_units::copy_resolved	7p22.1	joint_gag_pro_pol_orf_compatible_units	ENSG00000141002.20	TCF25	39	0.0927092690284171	0.0807645469188321	1.14789561218723	0.261877825708961	25	0.955538466383503
MAGE_TF_0057	7p22.1::joint_gag_pro_pol_orf_compatible_units::copy_resolved	7p22.1	joint_gag_pro_pol_orf_compatible_units	ENSG00000267048.1	RP11-566K11.7	39	-0.344202233339236	0.191707676553627	-1.79545357560552	0.0846802748545171	25	0.9237547828106
MAGE_TF_0057	7p22.1::joint_gag_pro_pol_orf_compatible_units::copy_resolved	7p22.1	joint_gag_pro_pol_orf_compatible_units	ENSG00000258839.4	MC1R	39	-0.457438095041735	0.182908460030893	-2.500912724127	0.0193035275483478	25	0.889022974376494
MAGE_TF_0057	7p22.1::joint_gag_pro_pol_orf_compatible_units::copy_resolved	7p22.1	joint_gag_pro_pol_orf_compatible_units	ENSG00000258947.8	TUBB3	39	-0.667033272321743	0.185462098660789	-3.59660155437877	0.0013846273931519	25	0.856901400587422
MAGE_TF_0057	7p22.1::joint_gag_pro_pol_orf_compatible_units::copy_resolved	7p22.1	joint_gag_pro_pol_orf_compatible_units	ENSG00000140995.17	DEF8	39	-0.0272169359258595	0.240222660808419	-0.113298786360398	0.91069860822725	25	0.997326807678493
MAGE_TF_0057	7p22.1::joint_gag_pro_pol_orf_compatible_units::copy_resolved	7p22.1	joint_gag_pro_pol_orf_compatible_units	ENSG00000177946.7	CENPBD1	39	-0.0772402516123975	0.175722347541317	-0.43955850062973	0.664033217763067	25	0.987798700337892
MAGE_TF_0057	7p22.1::joint_gag_pro_pol_orf_compatible_units::copy_resolved	7p22.1	joint_gag_pro_pol_orf_compatible_units	ENSG00000223959.8	AFG3L1P	39	-0.09549123815781	0.189973749338505	-0.502654911482843	0.619606279084975	25	0.985620536628371
MAGE_TF_0057	7p22.1::joint_gag_pro_pol_orf_compatible_units::copy_resolved	7p22.1	joint_gag_pro_pol_orf_compatible_units	ENSG00000141013.17	GAS8	39	-0.0403285410927285	0.240372017419839	-0.167775523647121	0.868109730888619	25	0.996240571340553
MAGE_TF_0057	7p22.1::joint_gag_pro_pol_orf_compatible_units::copy_resolved	7p22.1	joint_gag_pro_pol_orf_compatible_units	ENSG00000003249.15	DBNDD1	39	-0.245569472971221	0.239750834414458	-1.02426952369519	0.315517534737767	25	0.962556436226291
MAGE_TF_0057	7p22.1::joint_gag_pro_pol_orf_compatible_units::copy_resolved	7p22.1	joint_gag_pro_pol_orf_compatible_units	ENSG00000221819.6	GAS8-AS1	39	0.183840671202612	0.145935218885516	1.25974163472377	0.219396405919317	25	0.949146463600384
MAGE_TF_0057	7p22.1::joint_gag_pro_pol_orf_compatible_units::copy_resolved	7p22.1	joint_gag_pro_pol_orf_compatible_units	ENSG00000222019.7	URAHP	39	-0.30506913709923	0.215500768684234	-1.41562899734357	0.169222182950759	25	0.941641752592377
MAGE_TF_0057	7p22.1::joint_gag_pro_pol_orf_compatible_units::copy_resolved	7p22.1	joint_gag_pro_pol_orf_compatible_units	ENSG00000260528.5	FAM157C	39	-0.223495543061332	0.163559428179441	-1.36644854747312	0.183963463227395	25	0.943863042662491
MAGE_TF_0057	7p22.1::joint_gag_pro_pol_orf_compatible_units::copy_resolved	7p22.1	joint_gag_pro_pol_orf_compatible_units	ENSG00000260923.7	LINC02193	39	-0.0256423730950524	0.234613906522761	-0.109296049305435	0.913840261906755	25	0.997456524286098
MAGE_TF_0057	7p22.1::joint_gag_pro_pol_orf_compatible_units::copy_resolved	7p22.1	joint_gag_pro_pol_orf_compatible_units	ENSG00000280279.1	LINC02887	39	-0.358149212413184	0.169533679933721	-2.11255493630057	0.0447981357270308	25	0.904449022825002
MAGE_TF_0057	7p22.1::joint_gag_pro_pol_orf_compatible_units::copy_resolved	7p22.1	joint_gag_pro_pol_orf_compatible_units	ENSG00000181031.16	RPH3AL	39	0.157350554758303	0.23832182994741	0.66024398517343	0.515135038688588	25	0.979458437237135
MAGE_TF_0057	7p22.1::joint_gag_pro_pol_orf_compatible_units::copy_resolved	7p22.1	joint_gag_pro_pol_orf_compatible_units	ENSG00000187624.9	C17orf97	39	0.0210870202331627	0.212406600081187	0.0992766713703939	0.921710386702101	25	0.997613587602716
MAGE_TF_0057	7p22.1::joint_gag_pro_pol_orf_compatible_units::copy_resolved	7p22.1	joint_gag_pro_pol_orf_compatible_units	ENSG00000183688.4	RFLNB	39	-0.0509388829023441	0.201549780084841	-0.252735988503196	0.802538766594125	25	0.993700069131198
MAGE_TF_0057	7p22.1::joint_gag_pro_pol_orf_compatible_units::copy_resolved	7p22.1	joint_gag_pro_pol_orf_compatible_units	ENSG00000141252.21	VPS53	39	-0.242514460231541	0.185134218624331	-1.30993860580493	0.202126406976364	25	0.946296673990298
MAGE_TF_0057	7p22.1::joint_gag_pro_pol_orf_compatible_units::copy_resolved	7p22.1	joint_gag_pro_pol_orf_compatible_units	ENSG00000167695.15	TLCD3A	39	-0.133898536438785	0.134310486346975	-0.996932853722786	0.328349266210314	25	0.964299881563054
MAGE_TF_0057	7p22.1::joint_gag_pro_pol_orf_compatible_units::copy_resolved	7p22.1	joint_gag_pro_pol_orf_compatible_units	ENSG00000231784.8	DBIL5P	39	-0.460567539961073	0.205913493473714	-2.23670402648901	0.0344644059236554	25	0.898578571507983
MAGE_TF_0057	7p22.1::joint_gag_pro_pol_orf_compatible_units::copy_resolved	7p22.1	joint_gag_pro_pol_orf_compatible_units	ENSG00000179409.11	GEMIN4	39	-0.110796241638614	0.184367489108888	-0.600953249263908	0.553281274194723	25	0.981687268068716
MAGE_TF_0057	7p22.1::joint_gag_pro_pol_orf_compatible_units::copy_resolved	7p22.1	joint_gag_pro_pol_orf_compatible_units	ENSG00000262228.3	RP11-676J12.4	39	0.0581812678884743	0.150720337929546	0.386021347136781	0.702746475894764	25	0.98978185523483
MAGE_TF_0057	7p22.1::joint_gag_pro_pol_orf_compatible_units::copy_resolved	7p22.1	joint_gag_pro_pol_orf_compatible_units	ENSG00000171861.11	MRM3	39	0.084194195669834	0.144868084053996	0.581178361125094	0.566323666094848	25	0.982250306120456
MAGE_TF_0057	7p22.1::joint_gag_pro_pol_orf_compatible_units::copy_resolved	7p22.1	joint_gag_pro_pol_orf_compatible_units	ENSG00000167699.13	GLOD4	39	0.0550285187445761	0.166588855769765	0.330325329928603	0.743906441754605	25	0.991577582692462
MAGE_TF_0057	7p22.1::joint_gag_pro_pol_orf_compatible_units::copy_resolved	7p22.1	joint_gag_pro_pol_orf_compatible_units	ENSG00000167693.17	NXN	39	-0.164163817545918	0.178786899170097	-0.918209434292683	0.367283561224169	25	0.967424727063438
MAGE_TF_0057	7p22.1::joint_gag_pro_pol_orf_compatible_units::copy_resolved	7p22.1	joint_gag_pro_pol_orf_compatible_units	ENSG00000177370.5	TIMM22	39	-0.0421124685173283	0.161947702135864	-0.260037456301779	0.796964572938769	25	0.993626373672553
MAGE_TF_0057	7p22.1::joint_gag_pro_pol_orf_compatible_units::copy_resolved	7p22.1	joint_gag_pro_pol_orf_compatible_units	ENSG00000159842.16	ABR	39	-0.173939323762178	0.156835375251607	-1.10905670027015	0.277960968463001	25	0.957615789741391
MAGE_TF_0057	7p22.1::joint_gag_pro_pol_orf_compatible_units::copy_resolved	7p22.1	joint_gag_pro_pol_orf_compatible_units	ENSG00000108953.17	YWHAE	39	0.0781013001206808	0.162432140694787	0.480824175477898	0.634822764201325	25	0.986451640374398
MAGE_TF_0057	7p22.1::joint_gag_pro_pol_orf_compatible_units::copy_resolved	7p22.1	joint_gag_pro_pol_orf_compatible_units	ENSG00000167193.8	CRK	39	-0.373063765307136	0.206781765011707	-1.80414247497121	0.0832719906982587	25	0.923060933213531
MAGE_TF_0057	7p22.1::joint_gag_pro_pol_orf_compatible_units::copy_resolved	7p22.1	joint_gag_pro_pol_orf_compatible_units	ENSG00000197879.17	MYO1C	39	0.107159665406203	0.155748188098556	0.688031538051621	0.497767806051335	25	0.978367367720153
MAGE_TF_0057	7p22.1::joint_gag_pro_pol_orf_compatible_units::copy_resolved	7p22.1	joint_gag_pro_pol_orf_compatible_units	ENSG00000132376.20	INPP5K	39	0.110544987084504	0.191981755663173	0.575809856007633	0.569891268051326	25	0.982404362898302
MAGE_TF_0057	7p22.1::joint_gag_pro_pol_orf_compatible_units::copy_resolved	7p22.1	joint_gag_pro_pol_orf_compatible_units	ENSG00000236618.2	PITPNA-AS1	39	0.232733059020028	0.189475882564621	1.22829911580253	0.230773233402468	25	0.951868663356675
MAGE_TF_0057	7p22.1::joint_gag_pro_pol_orf_compatible_units::copy_resolved	7p22.1	joint_gag_pro_pol_orf_compatible_units	ENSG00000174238.15	PITPNA	39	-0.200672032570711	0.215044365438713	-0.933165731458803	0.359660159652666	25	0.966891335981846
MAGE_TF_0057	7p22.1::joint_gag_pro_pol_orf_compatible_units::copy_resolved	7p22.1	joint_gag_pro_pol_orf_compatible_units	ENSG00000167703.15	SLC43A2	39	0.0520519408763012	0.167088906679454	0.311522421869444	0.757986555806647	25	0.9919256263964
MAGE_TF_0057	7p22.1::joint_gag_pro_pol_orf_compatible_units::copy_resolved	7p22.1	joint_gag_pro_pol_orf_compatible_units	ENSG00000074660.16	SCARF1	39	0.130009376896003	0.256165699842291	0.507520628156085	0.616237879301292	25	0.985373494726407
MAGE_TF_0057	7p22.1::joint_gag_pro_pol_orf_compatible_units::copy_resolved	7p22.1	joint_gag_pro_pol_orf_compatible_units	ENSG00000167705.12	RILP	39	0.380598540222523	0.230092711595565	1.65410950039784	0.110608585081266	25	0.928381337208692
MAGE_TF_0057	7p22.1::joint_gag_pro_pol_orf_compatible_units::copy_resolved	7p22.1	joint_gag_pro_pol_orf_compatible_units	ENSG00000174231.17	PRPF8	39	-0.142645014016532	0.166833757665391	-0.85501289434856	0.400663990404408	25	0.970740808514427
MAGE_TF_0057	7p22.1::joint_gag_pro_pol_orf_compatible_units::copy_resolved	7p22.1	joint_gag_pro_pol_orf_compatible_units	ENSG00000185561.10	TLCD2	39	0.259101451884366	0.175701117800121	1.474671619216	0.152783834738336	25	0.938735202628068
MAGE_TF_0057	7p22.1::joint_gag_pro_pol_orf_compatible_units::copy_resolved	7p22.1	joint_gag_pro_pol_orf_compatible_units	ENSG00000167716.19	WDR81	39	0.0622816131640111	0.144286559002001	0.431652217606404	0.669694036143633	25	0.988120368608564
MAGE_TF_0057	7p22.1::joint_gag_pro_pol_orf_compatible_units::copy_resolved	7p22.1	joint_gag_pro_pol_orf_compatible_units	ENSG00000186594.14	MIR22HG	39	0.442130483185258	0.224505704673391	1.96935077364054	0.0600901413325414	25	0.913057945293869
MAGE_TF_0057	7p22.1::joint_gag_pro_pol_orf_compatible_units::copy_resolved	7p22.1	joint_gag_pro_pol_orf_compatible_units	ENSG00000167711.14	SERPINF2	39	0.143719542582732	0.23112024162457	0.621838838400786	0.539677871229328	25	0.980974214045627
MAGE_TF_0057	7p22.1::joint_gag_pro_pol_orf_compatible_units::copy_resolved	7p22.1	joint_gag_pro_pol_orf_compatible_units	ENSG00000132386.11	SERPINF1	39	0.272729538764888	0.21141071892173	1.29004593596723	0.208840535387218	25	0.947249479009399
MAGE_TF_0057	7p22.1::joint_gag_pro_pol_orf_compatible_units::copy_resolved	7p22.1	joint_gag_pro_pol_orf_compatible_units	ENSG00000132383.12	RPA1	39	0.0174845050343841	0.181497019176274	0.0963349432058868	0.924022668438646	25	0.997625798822214
MAGE_TF_0057	7p22.1::joint_gag_pro_pol_orf_compatible_units::copy_resolved	7p22.1	joint_gag_pro_pol_orf_compatible_units	ENSG00000186532.12	SMYD4	39	-0.0214139617860539	0.173632563000216	-0.123329180978727	0.902832606145112	25	0.997079861947371
MAGE_TF_0057	7p22.1::joint_gag_pro_pol_orf_compatible_units::copy_resolved	7p22.1	joint_gag_pro_pol_orf_compatible_units	ENSG00000108963.19	DPH1	39	0.0774121890038793	0.107791019065236	0.718169191414996	0.479311326682067	25	0.97698094893587
MAGE_TF_0057	7p22.1::joint_gag_pro_pol_orf_compatible_units::copy_resolved	7p22.1	joint_gag_pro_pol_orf_compatible_units	ENSG00000287553.1	RP11-667K14.20	39	0.129289711078573	0.19217746395226	0.672762083647284	0.507270105726715	25	0.979034781152144
MAGE_TF_0057	7p22.1::joint_gag_pro_pol_orf_compatible_units::copy_resolved	7p22.1	joint_gag_pro_pol_orf_compatible_units	ENSG00000262664.3	OVCA2	39	0.132431370537613	0.115527402497863	1.14631998707028	0.262516741638992	25	0.95555933862171
MAGE_TF_0057	7p22.1::joint_gag_pro_pol_orf_compatible_units::copy_resolved	7p22.1	joint_gag_pro_pol_orf_compatible_units	ENSG00000177374.13	HIC1	39	0.0871985650344542	0.28398956178149	0.30704848617481	0.761349551165498	25	0.992116834602467
MAGE_TF_0057	7p22.1::joint_gag_pro_pol_orf_compatible_units::copy_resolved	7p22.1	joint_gag_pro_pol_orf_compatible_units	ENSG00000167720.13	SRR	39	-0.17921239200876	0.149217843688795	-1.20101180648691	0.241002304606181	25	0.953191282205851
MAGE_TF_0057	7p22.1::joint_gag_pro_pol_orf_compatible_units::copy_resolved	7p22.1	joint_gag_pro_pol_orf_compatible_units	ENSG00000070366.14	SMG6	39	-0.0106453324839357	0.21401985777338	-0.0497399287836542	0.960724906505346	25	0.99873475333993
MAGE_TF_0057	7p22.1::joint_gag_pro_pol_orf_compatible_units::copy_resolved	7p22.1	joint_gag_pro_pol_orf_compatible_units	ENSG00000262333.1	HNRNPA1P16	39	-0.408440808232829	0.269807738731759	-1.51382169448778	0.14261219383628	25	0.936757485399296
MAGE_TF_0057	7p22.1::joint_gag_pro_pol_orf_compatible_units::copy_resolved	7p22.1	joint_gag_pro_pol_orf_compatible_units	ENSG00000167721.11	TSR1	39	-0.0667759522368075	0.221578016935806	-0.301365420452126	0.765628331324224	25	0.992367984072888
MAGE_TF_0057	7p22.1::joint_gag_pro_pol_orf_compatible_units::copy_resolved	7p22.1	joint_gag_pro_pol_orf_compatible_units	ENSG00000141258.13	SGSM2	39	0.233251390234611	0.136590626734084	1.70766761828179	0.100089028668108	25	0.926945738838132
MAGE_TF_0057	7p22.1::joint_gag_pro_pol_orf_compatible_units::copy_resolved	7p22.1	joint_gag_pro_pol_orf_compatible_units	ENSG00000263345.1	RP1-59D14.5	39	0.004207962901742	0.160506789953585	0.0262167282951634	0.979292625927158	25	0.999257870978592
MAGE_TF_0057	7p22.1::joint_gag_pro_pol_orf_compatible_units::copy_resolved	7p22.1	joint_gag_pro_pol_orf_compatible_units	ENSG00000070444.15	MNT	39	-0.0143612209957248	0.181416278319239	-0.0791616999796087	0.937534259666483	25	0.998030062585828
MAGE_TF_0057	7p22.1::joint_gag_pro_pol_orf_compatible_units::copy_resolved	7p22.1	joint_gag_pro_pol_orf_compatible_units	ENSG00000127804.13	METTL16	39	-0.0662477683167908	0.126922225943679	-0.521955613559662	0.606295483652133	25	0.984715907996221
MAGE_TF_0057	7p22.1::joint_gag_pro_pol_orf_compatible_units::copy_resolved	7p22.1	joint_gag_pro_pol_orf_compatible_units	ENSG00000007168.14	PAFAH1B1	39	0.126630107707052	0.18325867678971	0.690991062062291	0.495937763037055	25	0.978221286212684
MAGE_TF_0057	7p22.1::joint_gag_pro_pol_orf_compatible_units::copy_resolved	7p22.1	joint_gag_pro_pol_orf_compatible_units	ENSG00000279432.1	RP11-135N5.3	39	-0.0593538990032859	0.157119140336162	-0.377763644049324	0.708794537916901	25	0.990060850931361
MAGE_TF_0057	7p22.1::joint_gag_pro_pol_orf_compatible_units::copy_resolved	7p22.1	joint_gag_pro_pol_orf_compatible_units	ENSG00000239884.3	RN7SL608P	39	-0.210211033860674	0.188348202840351	-1.11607666381003	0.275002301338379	25	0.957054640621533
MAGE_TF_0057	7p22.1::joint_gag_pro_pol_orf_compatible_units::copy_resolved	7p22.1	joint_gag_pro_pol_orf_compatible_units	ENSG00000132361.18	CLUH	39	-0.168839791856712	0.14873978214037	-1.13513539839243	0.267084931308267	25	0.95605258197712
MAGE_TF_0057	7p22.1::joint_gag_pro_pol_orf_compatible_units::copy_resolved	7p22.1	joint_gag_pro_pol_orf_compatible_units	ENSG00000277200.1	RP11-74E22.8	39	0.107455342591807	0.217801998004056	0.493362519979297	0.626062689394616	25	0.985961821370171
MAGE_TF_0057	7p22.1::joint_gag_pro_pol_orf_compatible_units::copy_resolved	7p22.1	joint_gag_pro_pol_orf_compatible_units	ENSG00000132359.15	RAP1GAP2	39	0.175924237771298	0.188492340279328	0.933323006709955	0.359580558573359	25	0.966891335981846
MAGE_TF_0057	7p22.1::joint_gag_pro_pol_orf_compatible_units::copy_resolved	7p22.1	joint_gag_pro_pol_orf_compatible_units	ENSG00000184166.3	OR1D2	39	-0.241562655631167	0.234561046740799	-1.02984983648247	0.312941657536669	25	0.962350672908868
MAGE_TF_0057	7p22.1::joint_gag_pro_pol_orf_compatible_units::copy_resolved	7p22.1	joint_gag_pro_pol_orf_compatible_units	ENSG00000172146.4	OR1A1	39	-0.0772072406371584	0.18486642492093	-0.417637981965524	0.67977699294583	25	0.988691633790907
MAGE_TF_0057	7p22.1::joint_gag_pro_pol_orf_compatible_units::copy_resolved	7p22.1	joint_gag_pro_pol_orf_compatible_units	ENSG00000108381.11	ASPA	39	-0.0240260980616135	0.268302081359882	-0.0895486831106111	0.929359425886477	25	0.997767995845954
MAGE_TF_0057	7p22.1::joint_gag_pro_pol_orf_compatible_units::copy_resolved	7p22.1	joint_gag_pro_pol_orf_compatible_units	ENSG00000167723.15	TRPV3	39	0.0334892408777139	0.205252279209469	0.163161359312053	0.871703176359217	25	0.996375011118012
MAGE_TF_0057	7p22.1::joint_gag_pro_pol_orf_compatible_units::copy_resolved	7p22.1	joint_gag_pro_pol_orf_compatible_units	ENSG00000196689.13	TRPV1	39	-0.392533482131551	0.142662429292739	-2.75148463458508	0.0108764195854245	25	0.878684906676614
MAGE_TF_0057	7p22.1::joint_gag_pro_pol_orf_compatible_units::copy_resolved	7p22.1	joint_gag_pro_pol_orf_compatible_units	ENSG00000197417.9	SHPK	39	0.06036312010172	0.1355056886983	0.445465579206176	0.659817021151068	25	0.987668199253932
MAGE_TF_0057	7p22.1::joint_gag_pro_pol_orf_compatible_units::copy_resolved	7p22.1	joint_gag_pro_pol_orf_compatible_units	ENSG00000040531.16	CTNS	39	-0.0609841753074023	0.161484785003525	-0.377646570889456	0.708880425340419	25	0.990060850931361
MAGE_TF_0057	7p22.1::joint_gag_pro_pol_orf_compatible_units::copy_resolved	7p22.1	joint_gag_pro_pol_orf_compatible_units	ENSG00000262903.1	RP11-235E17.6	39	0.0664232742838528	0.224062856034984	0.296449288647297	0.769335822737121	25	0.992523710106024
MAGE_TF_0057	7p22.1::joint_gag_pro_pol_orf_compatible_units::copy_resolved	7p22.1	joint_gag_pro_pol_orf_compatible_units	ENSG00000213977.8	TAX1BP3	39	-0.252825609098678	0.201752900875774	-1.2531448519511	0.221747246736751	25	0.949632136880088
MAGE_TF_0057	7p22.1::joint_gag_pro_pol_orf_compatible_units::copy_resolved	7p22.1	joint_gag_pro_pol_orf_compatible_units	ENSG00000127774.7	EMC6	39	-0.131134060923096	0.147611629566567	-0.888372151355184	0.382808639116106	25	0.968627556654037
MAGE_TF_0057	7p22.1::joint_gag_pro_pol_orf_compatible_units::copy_resolved	7p22.1	joint_gag_pro_pol_orf_compatible_units	ENSG00000257950.3	P2RX5-TAX1BP3	39	-0.0809225397211067	0.209356388928769	-0.386530070255653	0.702374526734659	25	0.989764831582664
MAGE_TF_0057	7p22.1::joint_gag_pro_pol_orf_compatible_units::copy_resolved	7p22.1	joint_gag_pro_pol_orf_compatible_units	ENSG00000083454.22	P2RX5	39	0.181746186751126	0.250787028911261	0.724703297216522	0.475362650999221	25	0.976678731176324
MAGE_TF_0057	7p22.1::joint_gag_pro_pol_orf_compatible_units::copy_resolved	7p22.1	joint_gag_pro_pol_orf_compatible_units	ENSG00000177602.5	HASPIN	39	0.0898608959079526	0.213043650854041	0.421795700307059	0.676779146925678	25	0.988574670887997
MAGE_TF_0057	7p22.1::joint_gag_pro_pol_orf_compatible_units::copy_resolved	7p22.1	joint_gag_pro_pol_orf_compatible_units	ENSG00000083457.12	ITGAE	39	0.214104317490455	0.216770789810317	0.987699116093108	0.332763626428421	25	0.964471535349078
MAGE_TF_0057	7p22.1::joint_gag_pro_pol_orf_compatible_units::copy_resolved	7p22.1	joint_gag_pro_pol_orf_compatible_units	ENSG00000074356.17	NCBP3	39	0.147964117294687	0.209740496100883	0.705462798292979	0.487044144328935	25	0.97754181335907
MAGE_TF_0057	7p22.1::joint_gag_pro_pol_orf_compatible_units::copy_resolved	7p22.1	joint_gag_pro_pol_orf_compatible_units	ENSG00000004660.15	CAMKK1	39	0.08966825193502	0.138468952051539	0.647569369208811	0.523166288675913	25	0.979665056127999
MAGE_TF_0057	7p22.1::joint_gag_pro_pol_orf_compatible_units::copy_resolved	7p22.1	joint_gag_pro_pol_orf_compatible_units	ENSG00000108405.4	P2RX1	39	0.214448722372177	0.241959508639157	0.886300040772488	0.383902445995292	25	0.968712473657131
MAGE_TF_0057	7p22.1::joint_gag_pro_pol_orf_compatible_units::copy_resolved	7p22.1	joint_gag_pro_pol_orf_compatible_units	ENSG00000074370.18	ATP2A3	39	0.182624333177501	0.103865132590754	1.75828334901446	0.0909375837272325	25	0.924596830243124
MAGE_TF_0057	7p22.1::joint_gag_pro_pol_orf_compatible_units::copy_resolved	7p22.1	joint_gag_pro_pol_orf_compatible_units	ENSG00000074755.15	ZZEF1	39	-0.117900498219394	0.161655868602448	-0.729330145813266	0.472578050787435	25	0.976518597431693
MAGE_TF_0057	7p22.1::joint_gag_pro_pol_orf_compatible_units::copy_resolved	7p22.1	joint_gag_pro_pol_orf_compatible_units	ENSG00000167740.10	CYB5D2	39	0.138504034033067	0.157796426355663	0.877738724709063	0.388443200407703	25	0.969198303705101
MAGE_TF_0057	7p22.1::joint_gag_pro_pol_orf_compatible_units::copy_resolved	7p22.1	joint_gag_pro_pol_orf_compatible_units	ENSG00000263165.1	RP11-810M2.2	39	-0.0685250659992335	0.180170760299944	-0.380334000284811	0.706909860114516	25	0.989919048704497
MAGE_TF_0057	7p22.1::joint_gag_pro_pol_orf_compatible_units::copy_resolved	7p22.1	joint_gag_pro_pol_orf_compatible_units	ENSG00000263219.1	RYKP1	39	0.165203934074793	0.209220786981116	0.789615298071236	0.437178017531351	25	0.97375321859575
MAGE_TF_0057	7p22.1::joint_gag_pro_pol_orf_compatible_units::copy_resolved	7p22.1	joint_gag_pro_pol_orf_compatible_units	ENSG00000185722.18	ANKFY1	39	0.0009306612405396	0.140388346435879	0.0066291915544765	0.994763326068529	25	0.999766295659398
MAGE_TF_0057	7p22.1::joint_gag_pro_pol_orf_compatible_units::copy_resolved	7p22.1	joint_gag_pro_pol_orf_compatible_units	ENSG00000261868.1	MFSD1P1	39	0.111997098775253	0.167766770711567	0.667576173161271	0.510520197827362	25	0.979227903162482
MAGE_TF_0057	7p22.1::joint_gag_pro_pol_orf_compatible_units::copy_resolved	7p22.1	joint_gag_pro_pol_orf_compatible_units	ENSG00000132388.13	UBE2G1	39	0.0111277611293791	0.285223728107708	0.0390141493598913	0.969188996129926	25	0.998993001331202
MAGE_TF_0057	7p22.1::joint_gag_pro_pol_orf_compatible_units::copy_resolved	7p22.1	joint_gag_pro_pol_orf_compatible_units	ENSG00000182557.8	SPNS3	39	-0.203240328681917	0.232152698735905	-0.875459685752442	0.389657784228327	25	0.969352105706895
MAGE_TF_0057	7p22.1::joint_gag_pro_pol_orf_compatible_units::copy_resolved	7p22.1	joint_gag_pro_pol_orf_compatible_units	ENSG00000262823.1	RP13-580F15.2	39	0.378229206544455	0.231993377258012	1.63034484438669	0.115564904695968	25	0.930674416763605
MAGE_TF_0057	7p22.1::joint_gag_pro_pol_orf_compatible_units::copy_resolved	7p22.1	joint_gag_pro_pol_orf_compatible_units	ENSG00000183018.9	SPNS2	39	-0.239334715022446	0.22795472587403	-1.04992214618399	0.303797930704064	25	0.961366104273422
MAGE_TF_0057	7p22.1::joint_gag_pro_pol_orf_compatible_units::copy_resolved	7p22.1	joint_gag_pro_pol_orf_compatible_units	ENSG00000132382.15	MYBBP1A	39	0.0082553717574631	0.170828140961106	0.0483255961870047	0.961840759186538	25	0.998766582640887
MAGE_TF_0057	7p22.1::joint_gag_pro_pol_orf_compatible_units::copy_resolved	7p22.1	joint_gag_pro_pol_orf_compatible_units	ENSG00000167741.11	GGT6	39	0.0534168586008966	0.176833405503866	0.302074477662699	0.765094064533603	25	0.992367984072888
MAGE_TF_0057	7p22.1::joint_gag_pro_pol_orf_compatible_units::copy_resolved	7p22.1	joint_gag_pro_pol_orf_compatible_units	ENSG00000244184.1	RP11-314A20.2	39	-0.108587667207752	0.185828024167836	-0.584344948476002	0.56422467574001	25	0.982215308792128
MAGE_TF_0057	7p22.1::joint_gag_pro_pol_orf_compatible_units::copy_resolved	7p22.1	joint_gag_pro_pol_orf_compatible_units	ENSG00000141456.16	PELP1	39	0.0794606429204383	0.170019430827748	0.467362127573186	0.644288937632391	25	0.986942012300688
MAGE_TF_0057	7p22.1::joint_gag_pro_pol_orf_compatible_units::copy_resolved	7p22.1	joint_gag_pro_pol_orf_compatible_units	ENSG00000141480.18	ARRB2	39	0.0118972994669878	0.181751905845407	0.0654590080453258	0.948329192498912	25	0.998467885730614
MAGE_TF_0057	7p22.1::joint_gag_pro_pol_orf_compatible_units::copy_resolved	7p22.1	joint_gag_pro_pol_orf_compatible_units	ENSG00000161920.11	MED11	39	-0.0973648302019725	0.204785570719693	-0.475447707862405	0.638595886872289	25	0.986627269755371
MAGE_TF_0057	7p22.1::joint_gag_pro_pol_orf_compatible_units::copy_resolved	7p22.1	joint_gag_pro_pol_orf_compatible_units	ENSG00000161921.17	CXCL16	39	-0.135521975294853	0.175600901527787	-0.771761272953418	0.447490042808451	25	0.974292893913143
MAGE_TF_0057	7p22.1::joint_gag_pro_pol_orf_compatible_units::copy_resolved	7p22.1	joint_gag_pro_pol_orf_compatible_units	ENSG00000280254.1	RP11-81A22.4	39	0.226432807605992	0.158402094965873	1.42948114199358	0.165244187612511	25	0.940838754290644
MAGE_TF_0057	7p22.1::joint_gag_pro_pol_orf_compatible_units::copy_resolved	7p22.1	joint_gag_pro_pol_orf_compatible_units	ENSG00000142507.10	PSMB6	39	-0.0800795018235744	0.127424064699641	-0.628448809982122	0.535409880676514	25	0.980609096056538
MAGE_TF_0057	7p22.1::joint_gag_pro_pol_orf_compatible_units::copy_resolved	7p22.1	joint_gag_pro_pol_orf_compatible_units	ENSG00000129219.14	PLD2	39	-0.0219989139738954	0.226095223853679	-0.0972993307816728	0.923264556390244	25	0.997625798822214
MAGE_TF_0057	7p22.1::joint_gag_pro_pol_orf_compatible_units::copy_resolved	7p22.1	joint_gag_pro_pol_orf_compatible_units	ENSG00000141503.17	MINK1	39	0.15221806049098	0.0875522883657998	1.73859602452654	0.0944087392889493	25	0.92581888528247
MAGE_TF_0057	7p22.1::joint_gag_pro_pol_orf_compatible_units::copy_resolved	7p22.1	joint_gag_pro_pol_orf_compatible_units	ENSG00000205710.4	C17orf107	39	0.191703545208011	0.2059269553378	0.930929828460501	0.360793078053745	25	0.966929414050935
MAGE_TF_0057	7p22.1::joint_gag_pro_pol_orf_compatible_units::copy_resolved	7p22.1	joint_gag_pro_pol_orf_compatible_units	ENSG00000185245.8	GP1BA	39	0.0330307580691809	0.169807607511602	0.194518717701879	0.847341815412313	25	0.995204204138736
MAGE_TF_0057	7p22.1::joint_gag_pro_pol_orf_compatible_units::copy_resolved	7p22.1	joint_gag_pro_pol_orf_compatible_units	ENSG00000108556.10	CHRNE	39	0.230173889568923	0.233646841120799	0.985135893405548	0.333996200394243	25	0.964711376286867
MAGE_TF_0057	7p22.1::joint_gag_pro_pol_orf_compatible_units::copy_resolved	7p22.1	joint_gag_pro_pol_orf_compatible_units	ENSG00000108523.16	RNF167	39	0.0068851854937126	0.129105919272744	0.0533297429931719	0.957893056421126	25	0.998702237850045
MAGE_TF_0057	7p22.1::joint_gag_pro_pol_orf_compatible_units::copy_resolved	7p22.1	joint_gag_pro_pol_orf_compatible_units	ENSG00000108528.14	SLC25A11	39	0.0076447523786278	0.112682296606288	0.0678434200301983	0.946449978176444	25	0.99835602272183
MAGE_TF_0057	7p22.1::joint_gag_pro_pol_orf_compatible_units::copy_resolved	7p22.1	joint_gag_pro_pol_orf_compatible_units	ENSG00000108515.18	ENO3	39	0.0981687501764729	0.18585388785347	0.528203909588754	0.602015559964833	25	0.984356100668312
MAGE_TF_0057	7p22.1::joint_gag_pro_pol_orf_compatible_units::copy_resolved	7p22.1	joint_gag_pro_pol_orf_compatible_units	ENSG00000108518.8	PFN1	39	-0.333995686848436	0.154675508683031	-2.15933142675404	0.0406162349975218	25	0.902620643440153
MAGE_TF_0057	7p22.1::joint_gag_pro_pol_orf_compatible_units::copy_resolved	7p22.1	joint_gag_pro_pol_orf_compatible_units	ENSG00000091640.8	SPAG7	39	-0.282454988689437	0.170753006753068	-1.654172855052	0.110595613590834	25	0.928381337208692
MAGE_TF_0057	7p22.1::joint_gag_pro_pol_orf_compatible_units::copy_resolved	7p22.1	joint_gag_pro_pol_orf_compatible_units	ENSG00000262678.1	CAMTA2-AS1	39	0.561972006587206	0.16420773812896	3.42232353353448	0.0021441228570023	25	0.86540911639192
MAGE_TF_0057	7p22.1::joint_gag_pro_pol_orf_compatible_units::copy_resolved	7p22.1	joint_gag_pro_pol_orf_compatible_units	ENSG00000108509.21	CAMTA2	39	-0.0559288450504932	0.13271895957799	-0.421408103471665	0.677058387869385	25	0.988592106485291
MAGE_TF_0057	7p22.1::joint_gag_pro_pol_orf_compatible_units::copy_resolved	7p22.1	joint_gag_pro_pol_orf_compatible_units	ENSG00000262227.1	RP5-1050D4.5	39	0.0485495235381998	0.154871591011968	0.313482435487139	0.756514765624955	25	0.99188374659225
MAGE_TF_0057	7p22.1::joint_gag_pro_pol_orf_compatible_units::copy_resolved	7p22.1	joint_gag_pro_pol_orf_compatible_units	ENSG00000196388.8	INCA1	39	-0.0645390391530306	0.135883464590397	-0.47495874017913	0.638939531976351	25	0.986638661736295
MAGE_TF_0057	7p22.1::joint_gag_pro_pol_orf_compatible_units::copy_resolved	7p22.1	joint_gag_pro_pol_orf_compatible_units	ENSG00000129250.12	KIF1C	39	0.0401703767771542	0.155445871577683	0.258420351531043	0.798198191353793	25	0.993626373672553
MAGE_TF_0057	7p22.1::joint_gag_pro_pol_orf_compatible_units::copy_resolved	7p22.1	joint_gag_pro_pol_orf_compatible_units	ENSG00000227495.1	KIF1C-AS1	39	0.193806009255281	0.269793139952097	0.718350397232829	0.479201565299665	25	0.976970459738834
MAGE_TF_0057	7p22.1::joint_gag_pro_pol_orf_compatible_units::copy_resolved	7p22.1	joint_gag_pro_pol_orf_compatible_units	ENSG00000132517.15	SLC52A1	39	0.129953125006434	0.195365357606795	0.665179981744697	0.512025821911289	25	0.979260602318236
MAGE_TF_0057	7p22.1::joint_gag_pro_pol_orf_compatible_units::copy_resolved	7p22.1	joint_gag_pro_pol_orf_compatible_units	ENSG00000180787.6	ZFP3	39	-0.0668418832779858	0.195336085095898	-0.342189121099517	0.735068679320699	25	0.991252306776964
MAGE_TF_0057	7p22.1::joint_gag_pro_pol_orf_compatible_units::copy_resolved	7p22.1	joint_gag_pro_pol_orf_compatible_units	ENSG00000234327.8	ZNF232-AS1	39	0.108552900650965	0.163477535017616	0.664023351216226	0.512753458276251	25	0.979302721304494
MAGE_TF_0057	7p22.1::joint_gag_pro_pol_orf_compatible_units::copy_resolved	7p22.1	joint_gag_pro_pol_orf_compatible_units	ENSG00000129204.17	USP6	39	-0.174789142313427	0.2239653434719	-0.780429416461736	0.442465321844009	25	0.974079089600458
MAGE_TF_0057	7p22.1::joint_gag_pro_pol_orf_compatible_units::copy_resolved	7p22.1	joint_gag_pro_pol_orf_compatible_units	ENSG00000167840.13	ZNF232	39	-0.0056634302196228	0.165785077854146	-0.0341612785235434	0.973019838273541	25	0.999060405733319
MAGE_TF_0057	7p22.1::joint_gag_pro_pol_orf_compatible_units::copy_resolved	7p22.1	joint_gag_pro_pol_orf_compatible_units	ENSG00000180626.10	ZNF594	39	-0.320420840799532	0.157509796994062	-2.03429149750991	0.0526609931638582	25	0.908849092999462
MAGE_TF_0057	7p22.1::joint_gag_pro_pol_orf_compatible_units::copy_resolved	7p22.1	joint_gag_pro_pol_orf_compatible_units	ENSG00000261879.7	ZNF594-DT	39	-0.169579181718294	0.239802034836741	-0.707163230844745	0.486005172358803	25	0.977424525574068
MAGE_TF_0057	7p22.1::joint_gag_pro_pol_orf_compatible_units::copy_resolved	7p22.1	joint_gag_pro_pol_orf_compatible_units	ENSG00000161929.15	SCIMP	39	-0.211061784095405	0.291926780435774	-0.722995621643012	0.476392798570324	25	0.976793710821793
MAGE_TF_0057	7p22.1::joint_gag_pro_pol_orf_compatible_units::copy_resolved	7p22.1	joint_gag_pro_pol_orf_compatible_units	ENSG00000263164.1	RP11-333E1.2	39	-0.445975636366656	0.166093367351003	-2.68508997968703	0.0126882327961109	25	0.884445035668662
MAGE_TF_0057	7p22.1::joint_gag_pro_pol_orf_compatible_units::copy_resolved	7p22.1	joint_gag_pro_pol_orf_compatible_units	ENSG00000029725.17	RABEP1	39	-0.132664906109179	0.206556256923802	-0.64227009186228	0.526544280363604	25	0.979929512508661
MAGE_TF_0057	7p22.1::joint_gag_pro_pol_orf_compatible_units::copy_resolved	7p22.1	joint_gag_pro_pol_orf_compatible_units	ENSG00000129197.15	RPAIN	39	-0.205620269072092	0.166174496419607	-1.23737561119416	0.227444296563416	25	0.950950942920565
MAGE_TF_0057	7p22.1::joint_gag_pro_pol_orf_compatible_units::copy_resolved	7p22.1	joint_gag_pro_pol_orf_compatible_units	ENSG00000108559.12	NUP88	39	-0.107848467100868	0.131828474758545	-0.818096904317538	0.421031363426963	25	0.972351926408562
MAGE_TF_0057	7p22.1::joint_gag_pro_pol_orf_compatible_units::copy_resolved	7p22.1	joint_gag_pro_pol_orf_compatible_units	ENSG00000263272.1	CTC-524C5.2	39	-0.191398011207799	0.128723519604445	-1.48689230838271	0.149547645837591	25	0.938157199117623
MAGE_TF_0057	7p22.1::joint_gag_pro_pol_orf_compatible_units::copy_resolved	7p22.1	joint_gag_pro_pol_orf_compatible_units	ENSG00000108561.8	C1QBP	39	-0.0100379267789221	0.131145531378502	-0.0765403645355742	0.939598461617509	25	0.998093913501817
MAGE_TF_0057	7p22.1::joint_gag_pro_pol_orf_compatible_units::copy_resolved	7p22.1	joint_gag_pro_pol_orf_compatible_units	ENSG00000005100.13	DHX33	39	-0.0698222344979439	0.207821894069566	-0.335971504881828	0.739695853097841	25	0.991422795939247
MAGE_TF_0057	7p22.1::joint_gag_pro_pol_orf_compatible_units::copy_resolved	7p22.1	joint_gag_pro_pol_orf_compatible_units	ENSG00000167842.16	MIS12	39	0.239941145140101	0.212090485308491	1.131314989407	0.268658539328076	25	0.956378931147086
MAGE_TF_0057	7p22.1::joint_gag_pro_pol_orf_compatible_units::copy_resolved	7p22.1	joint_gag_pro_pol_orf_compatible_units	ENSG00000072849.11	DERL2	39	0.270419016917851	0.241766949914333	1.11851109927833	0.273981616835057	25	0.956876828169498
MAGE_TF_0057	7p22.1::joint_gag_pro_pol_orf_compatible_units::copy_resolved	7p22.1	joint_gag_pro_pol_orf_compatible_units	ENSG00000286190.2	RP11-807C20.3	39	0.28744583220634	0.226692537179729	1.26799865484078	0.216480724992425	25	0.948958427239491
MAGE_TF_0057	7p22.1::joint_gag_pro_pol_orf_compatible_units::copy_resolved	7p22.1	joint_gag_pro_pol_orf_compatible_units	ENSG00000091592.16	NLRP1	39	0.50788014552116	0.235314377384998	2.15830478003568	0.0407041211030825	25	0.902620643440153
MAGE_TF_0057	7p22.1::joint_gag_pro_pol_orf_compatible_units::copy_resolved	7p22.1	joint_gag_pro_pol_orf_compatible_units	ENSG00000129221.16	AIPL1	39	-0.0449298168592881	0.220146936337276	-0.204090130014135	0.8399353811772	25	0.995122656323935
MAGE_TF_0057	7p22.1::joint_gag_pro_pol_orf_compatible_units::copy_resolved	7p22.1	joint_gag_pro_pol_orf_compatible_units	ENSG00000129195.16	PIMREG	39	0.117115110712087	0.215908501243815	0.5424293626115	0.592325771903375	25	0.983642825863308
MAGE_TF_0057	7p22.1::joint_gag_pro_pol_orf_compatible_units::copy_resolved	7p22.1	joint_gag_pro_pol_orf_compatible_units	ENSG00000274860.1	Metazoa_SRP	39	-0.306983193329201	0.175046412353432	-1.75372456482786	0.091731531784904	25	0.925097857884805
MAGE_TF_0057	7p22.1::joint_gag_pro_pol_orf_compatible_units::copy_resolved	7p22.1	joint_gag_pro_pol_orf_compatible_units	ENSG00000091622.16	PITPNM3	39	-0.103319095585499	0.205810261783759	-0.502011389957099	0.620052408241873	25	0.985622397505777
MAGE_TF_0057	7p22.1::joint_gag_pro_pol_orf_compatible_units::copy_resolved	7p22.1	joint_gag_pro_pol_orf_compatible_units	ENSG00000282936.2	CTC-281F24.5	39	0.349679615953628	0.203972709333749	1.71434510575366	0.0988387480811775	25	0.926462662330604
MAGE_TF_0057	7p22.1::joint_gag_pro_pol_orf_compatible_units::copy_resolved	7p22.1	joint_gag_pro_pol_orf_compatible_units	ENSG00000198920.11	KIAA0753	39	-0.250752307104511	0.156391098580134	-1.60336687561554	0.121414440016434	25	0.932648546401583
MAGE_TF_0057	7p22.1::joint_gag_pro_pol_orf_compatible_units::copy_resolved	7p22.1	joint_gag_pro_pol_orf_compatible_units	ENSG00000129235.11	TXNDC17	39	-0.185662974359024	0.150469397239059	-1.23389192597117	0.228717671096762	25	0.951260031439777
MAGE_TF_0057	7p22.1::joint_gag_pro_pol_orf_compatible_units::copy_resolved	7p22.1	joint_gag_pro_pol_orf_compatible_units	ENSG00000108590.11	MED31	39	-0.0764227419322458	0.128997775574849	-0.592434571772153	0.558880530804756	25	0.981831755124236
MAGE_TF_0057	7p22.1::joint_gag_pro_pol_orf_compatible_units::copy_resolved	7p22.1	joint_gag_pro_pol_orf_compatible_units	ENSG00000256806.6	C17orf100	39	-0.1758579857146	0.23227788801426	-0.757101707863832	0.456065747003719	25	0.97504162107345
MAGE_TF_0057	7p22.1::joint_gag_pro_pol_orf_compatible_units::copy_resolved	7p22.1	joint_gag_pro_pol_orf_compatible_units	ENSG00000261996.1	CTC-281F24.1	39	-0.111086634112887	0.19754530700209	-0.562334969120334	0.57889569949234	25	0.982964425011189
MAGE_TF_0057	7p22.1::joint_gag_pro_pol_orf_compatible_units::copy_resolved	7p22.1	joint_gag_pro_pol_orf_compatible_units	ENSG00000274114.2	ALOX15P1	39	0.260866686740095	0.209699224251996	1.24400406186821	0.225036246709096	25	0.950281013474277
MAGE_TF_0057	7p22.1::joint_gag_pro_pol_orf_compatible_units::copy_resolved	7p22.1	joint_gag_pro_pol_orf_compatible_units	ENSG00000141485.17	SLC13A5	39	-0.0980618348975199	0.202289003087005	-0.48476107648493	0.632066268783623	25	0.986376680869456
MAGE_TF_0057	7p22.1::joint_gag_pro_pol_orf_compatible_units::copy_resolved	7p22.1	joint_gag_pro_pol_orf_compatible_units	ENSG00000132530.17	XAF1	39	-0.343372036549312	0.201285065218397	-1.7058992239526	0.100422371192509	25	0.926945738838132
MAGE_TF_0057	7p22.1::joint_gag_pro_pol_orf_compatible_units::copy_resolved	7p22.1	joint_gag_pro_pol_orf_compatible_units	ENSG00000279296.1	PRAL	39	-0.267792107436763	0.205751501494345	-1.30153172876906	0.204943247508984	25	0.946522849751505
MAGE_TF_0057	7p22.1::joint_gag_pro_pol_orf_compatible_units::copy_resolved	7p22.1	joint_gag_pro_pol_orf_compatible_units	ENSG00000262943.7	ALOX12P2	39	-0.434037389360369	0.246723327634696	-1.75920693645562	0.0907774496320158	25	0.924413293095047
MAGE_TF_0057	7p22.1::joint_gag_pro_pol_orf_compatible_units::copy_resolved	7p22.1	joint_gag_pro_pol_orf_compatible_units	ENSG00000262089.1	RP11-589P10.5	39	-0.382878060416391	0.207045026009052	-1.84925022250789	0.0762802910987019	25	0.920857655166191
MAGE_TF_0057	7p22.1::joint_gag_pro_pol_orf_compatible_units::copy_resolved	7p22.1	joint_gag_pro_pol_orf_compatible_units	ENSG00000108839.12	ALOX12	39	0.162684457277699	0.240125772467927	0.677496861772421	0.504312841687411	25	0.979034781152144
MAGE_TF_0057	7p22.1::joint_gag_pro_pol_orf_compatible_units::copy_resolved	7p22.1	joint_gag_pro_pol_orf_compatible_units	ENSG00000219200.12	RNASEK	39	-0.440151401525663	0.16707833756092	-2.63440137094479	0.0142581967266954	25	0.887412823102793
MAGE_TF_0057	7p22.1::joint_gag_pro_pol_orf_compatible_units::copy_resolved	7p22.1	joint_gag_pro_pol_orf_compatible_units	ENSG00000215067.10	ALOX12-AS1	39	-0.0097574135782049	0.103751248965047	-0.0940462276410004	0.925822136070014	25	0.997671414254351
MAGE_TF_0057	7p22.1::joint_gag_pro_pol_orf_compatible_units::copy_resolved	7p22.1	joint_gag_pro_pol_orf_compatible_units	ENSG00000161939.19	RNASEK-C17orf49	39	0.377224333854105	0.287626453504356	1.311507788168	0.201603960818249	25	0.946174504822487
MAGE_TF_0057	7p22.1::joint_gag_pro_pol_orf_compatible_units::copy_resolved	7p22.1	joint_gag_pro_pol_orf_compatible_units	ENSG00000258315.5	C17orf49	39	-0.261272644781445	0.166982409035049	-1.56467166985599	0.130231399939972	25	0.934623068468004
MAGE_TF_0057	7p22.1::joint_gag_pro_pol_orf_compatible_units::copy_resolved	7p22.1	joint_gag_pro_pol_orf_compatible_units	ENSG00000267532.5	MIR497HG	39	-0.320134213966418	0.244983658459948	-1.30675742202109	0.203188766864585	25	0.946495207784578
MAGE_TF_0057	7p22.1::joint_gag_pro_pol_orf_compatible_units::copy_resolved	7p22.1	joint_gag_pro_pol_orf_compatible_units	ENSG00000161940.11	BCL6B	39	-0.0287121077743043	0.305513012786281	-0.0939799830863167	0.925874225882281	25	0.997671414254351
MAGE_TF_0057	7p22.1::joint_gag_pro_pol_orf_compatible_units::copy_resolved	7p22.1	joint_gag_pro_pol_orf_compatible_units	ENSG00000174327.7	SLC16A13	39	-0.147777455692266	0.142734092083533	-1.03533398037647	0.310424520092217	25	0.961962998436003
MAGE_TF_0057	7p22.1::joint_gag_pro_pol_orf_compatible_units::copy_resolved	7p22.1	joint_gag_pro_pol_orf_compatible_units	ENSG00000174326.14	SLC16A11	39	-0.259394736836918	0.240874610103462	-1.07688700243459	0.291813214331024	25	0.959580629623151
MAGE_TF_0057	7p22.1::joint_gag_pro_pol_orf_compatible_units::copy_resolved	7p22.1	joint_gag_pro_pol_orf_compatible_units	ENSG00000072778.20	ACADVL	39	0.458809872052622	0.211547979920465	2.16882180687861	0.0398118531076527	25	0.90254515305128
MAGE_TF_0057	7p22.1::joint_gag_pro_pol_orf_compatible_units::copy_resolved	7p22.1	joint_gag_pro_pol_orf_compatible_units	ENSG00000132535.22	DLG4	39	-0.0491246285484303	0.251302644503579	-0.19547995066057	0.846597347151261	25	0.995204204138736
MAGE_TF_0057	7p22.1::joint_gag_pro_pol_orf_compatible_units::copy_resolved	7p22.1	joint_gag_pro_pol_orf_compatible_units	ENSG00000004975.12	DVL2	39	0.0025355453194232	0.145204881056733	0.0174618463303074	0.986206785763538	25	0.999385783151105
MAGE_TF_0057	7p22.1::joint_gag_pro_pol_orf_compatible_units::copy_resolved	7p22.1	joint_gag_pro_pol_orf_compatible_units	ENSG00000040633.13	PHF23	39	-0.294417646528835	0.23696967456676	-1.24242752608368	0.225607228462537	25	0.950439808247943
MAGE_TF_0057	7p22.1::joint_gag_pro_pol_orf_compatible_units::copy_resolved	7p22.1	joint_gag_pro_pol_orf_compatible_units	ENSG00000279641.1	CTD-2545G14.6	39	-0.0431526567270861	0.224927199146778	-0.191851660851948	0.849408187338683	25	0.995332499583904
MAGE_TF_0057	7p22.1::joint_gag_pro_pol_orf_compatible_units::copy_resolved	7p22.1	joint_gag_pro_pol_orf_compatible_units	ENSG00000170296.10	GABARAP	39	-0.226946312074664	0.224508425530147	-1.01085877529433	0.321768232235868	25	0.963324656024914
MAGE_TF_0057	7p22.1::joint_gag_pro_pol_orf_compatible_units::copy_resolved	7p22.1	joint_gag_pro_pol_orf_compatible_units	ENSG00000262526.2	CTD-2545G14.7	39	-0.272824638471476	0.154138813887048	-1.76999310940203	0.0889250570453634	25	0.924350022884068
MAGE_TF_0057	7p22.1::joint_gag_pro_pol_orf_compatible_units::copy_resolved	7p22.1	joint_gag_pro_pol_orf_compatible_units	ENSG00000170291.15	ELP5	39	0.354233694673389	0.128125456218843	2.76474094319199	0.0105451498039851	25	0.878684906676614
MAGE_TF_0057	7p22.1::joint_gag_pro_pol_orf_compatible_units::copy_resolved	7p22.1	joint_gag_pro_pol_orf_compatible_units	ENSG00000175826.12	CTDNEP1	39	-0.150208624786916	0.224651987550054	-0.668628069686894	0.509860025029356	25	0.979198378882716
MAGE_TF_0057	7p22.1::joint_gag_pro_pol_orf_compatible_units::copy_resolved	7p22.1	joint_gag_pro_pol_orf_compatible_units	ENSG00000181885.18	CLDN7	39	0.125951363543305	0.161470114418997	0.780028948369201	0.442696707102799	25	0.974092527050726
MAGE_TF_0057	7p22.1::joint_gag_pro_pol_orf_compatible_units::copy_resolved	7p22.1	joint_gag_pro_pol_orf_compatible_units	ENSG00000132507.18	EIF5A	39	0.237936540244447	0.0999152153944921	2.38138444985591	0.0251780630767309	25	0.891597727754427
MAGE_TF_0057	7p22.1::joint_gag_pro_pol_orf_compatible_units::copy_resolved	7p22.1	joint_gag_pro_pol_orf_compatible_units	ENSG00000132522.16	GPS2	39	0.154383156071205	0.130233319980555	1.18543515664237	0.246991381249913	25	0.954274851911575
MAGE_TF_0057	7p22.1::joint_gag_pro_pol_orf_compatible_units::copy_resolved	7p22.1	joint_gag_pro_pol_orf_compatible_units	ENSG00000261915.6	RP11-542C16.2	39	0.0519496568570261	0.206009621277475	0.252171022571101	0.802970530039596	25	0.993700069131198
MAGE_TF_0057	7p22.1::joint_gag_pro_pol_orf_compatible_units::copy_resolved	7p22.1	joint_gag_pro_pol_orf_compatible_units	ENSG00000215041.10	NEURL4	39	0.0962605707194566	0.120478374095955	0.798986303075355	0.431824109680266	25	0.973374445072798
MAGE_TF_0057	7p22.1::joint_gag_pro_pol_orf_compatible_units::copy_resolved	7p22.1	joint_gag_pro_pol_orf_compatible_units	ENSG00000072818.12	ACAP1	39	0.0752970412247813	0.15070254152675	0.499640155115872	0.621697575719066	25	0.985708531790351
MAGE_TF_0057	7p22.1::joint_gag_pro_pol_orf_compatible_units::copy_resolved	7p22.1	joint_gag_pro_pol_orf_compatible_units	ENSG00000213859.8	KCTD11	39	0.0557583092551279	0.133427657574846	0.417891689538584	0.679593907188791	25	0.988691633790907
MAGE_TF_0057	7p22.1::joint_gag_pro_pol_orf_compatible_units::copy_resolved	7p22.1	joint_gag_pro_pol_orf_compatible_units	ENSG00000174292.12	TNK1	39	-0.332106439654331	0.23388635927567	-1.41994787846047	0.167973809678236	25	0.941213144973405
MAGE_TF_0057	7p22.1::joint_gag_pro_pol_orf_compatible_units::copy_resolved	7p22.1	joint_gag_pro_pol_orf_compatible_units	ENSG00000187838.17	PLSCR3	39	-0.386125052627189	0.130490913729292	-2.95901869020718	0.0066614957803709	25	0.878374679303193
MAGE_TF_0057	7p22.1::joint_gag_pro_pol_orf_compatible_units::copy_resolved	7p22.1	joint_gag_pro_pol_orf_compatible_units	ENSG00000262481.5	TMEM256-PLSCR3	39	0.64057295430045	0.275883755790298	2.32189442421306	0.0286774956995627	25	0.892930280570398
MAGE_TF_0057	7p22.1::joint_gag_pro_pol_orf_compatible_units::copy_resolved	7p22.1	joint_gag_pro_pol_orf_compatible_units	ENSG00000205544.4	TMEM256	39	-0.156668522690132	0.16342385678312	-0.958663721283037	0.346908387795721	25	0.965662526100624
MAGE_TF_0057	7p22.1::joint_gag_pro_pol_orf_compatible_units::copy_resolved	7p22.1	joint_gag_pro_pol_orf_compatible_units	ENSG00000169992.10	NLGN2	39	-0.168915417712731	0.195336865558579	-0.864739061055918	0.395404020896157	25	0.970197041717638
MAGE_TF_0057	7p22.1::joint_gag_pro_pol_orf_compatible_units::copy_resolved	7p22.1	joint_gag_pro_pol_orf_compatible_units	ENSG00000181284.3	TMEM102	39	-0.21179523587741	0.173304657942283	-1.2220977692818	0.233068703726331	25	0.951969176101403
MAGE_TF_0057	7p22.1::joint_gag_pro_pol_orf_compatible_units::copy_resolved	7p22.1	joint_gag_pro_pol_orf_compatible_units	ENSG00000161958.11	FGF11	39	0.283295541702115	0.237702687563562	1.19180622064427	0.244528526132446	25	0.953911188261564
MAGE_TF_0057	7p22.1::joint_gag_pro_pol_orf_compatible_units::copy_resolved	7p22.1	joint_gag_pro_pol_orf_compatible_units	ENSG00000272884.1	RP11-104H15.10	39	0.198130217869295	0.249295356173351	0.794760965108079	0.434233154514148	25	0.973569857467215
MAGE_TF_0057	7p22.1::joint_gag_pro_pol_orf_compatible_units::copy_resolved	7p22.1	joint_gag_pro_pol_orf_compatible_units	ENSG00000263301.1	RP11-104H15.8	39	0.493059002791752	0.219977286766398	2.24140869286814	0.0341190587162464	25	0.898578571507983
MAGE_TF_0057	7p22.1::joint_gag_pro_pol_orf_compatible_units::copy_resolved	7p22.1	joint_gag_pro_pol_orf_compatible_units	ENSG00000170175.11	CHRNB1	39	0.487457067911682	0.217898945051786	2.23707860446884	0.0344367943414227	25	0.898578571507983
MAGE_TF_0057	7p22.1::joint_gag_pro_pol_orf_compatible_units::copy_resolved	7p22.1	joint_gag_pro_pol_orf_compatible_units	ENSG00000174282.12	ZBTB4	39	0.166619877112469	0.203526841287901	0.81866291471981	0.420714288106731	25	0.972312941814167
MAGE_TF_0057	7p22.1::joint_gag_pro_pol_orf_compatible_units::copy_resolved	7p22.1	joint_gag_pro_pol_orf_compatible_units	ENSG00000181222.19	POLR2A	39	-0.0937555369173607	0.171551197072359	-0.546516366643686	0.589555970901892	25	0.983521761864438
MAGE_TF_0057	7p22.1::joint_gag_pro_pol_orf_compatible_units::copy_resolved	7p22.1	joint_gag_pro_pol_orf_compatible_units	ENSG00000239697.11	TNFSF12	39	0.107503509334221	0.232958205621864	0.461471228486021	0.648450725504482	25	0.987083352047426
MAGE_TF_0057	7p22.1::joint_gag_pro_pol_orf_compatible_units::copy_resolved	7p22.1	joint_gag_pro_pol_orf_compatible_units	ENSG00000248871.1	TNFSF12-TNFSF13	39	0.107959195384177	0.255021490343457	0.423333716851783	0.67567156056968	25	0.988562667883817
MAGE_TF_0057	7p22.1::joint_gag_pro_pol_orf_compatible_units::copy_resolved	7p22.1	joint_gag_pro_pol_orf_compatible_units	ENSG00000161955.17	TNFSF13	39	-0.0071375400734627	0.244477969485483	-0.0291950235372295	0.976940868614469	25	0.999238480727335
MAGE_TF_0057	7p22.1::joint_gag_pro_pol_orf_compatible_units::copy_resolved	7p22.1	joint_gag_pro_pol_orf_compatible_units	ENSG00000161956.13	SENP3	39	0.0870967724426884	0.124389404632287	0.700194463508842	0.490271187867287	25	0.977851089754876
MAGE_TF_0057	7p22.1::joint_gag_pro_pol_orf_compatible_units::copy_resolved	7p22.1	joint_gag_pro_pol_orf_compatible_units	ENSG00000277957.1	SENP3-EIF4A1	39	-0.0458945743723576	0.20513214915261	-0.2237317483483	0.824784270807035	25	0.994445609117708
MAGE_TF_0057	7p22.1::joint_gag_pro_pol_orf_compatible_units::copy_resolved	7p22.1	joint_gag_pro_pol_orf_compatible_units	ENSG00000161960.16	EIF4A1	39	-0.0384391864796938	0.197899499124805	-0.194235895743487	0.847560886613122	25	0.995204204138736
MAGE_TF_0057	7p22.1::joint_gag_pro_pol_orf_compatible_units::copy_resolved	7p22.1	joint_gag_pro_pol_orf_compatible_units	ENSG00000264772.6	RP11-186B7.4	39	-0.261907994986111	0.170259521292161	-1.53828692221379	0.136540554117417	25	0.935863993517335
MAGE_TF_0057	7p22.1::joint_gag_pro_pol_orf_compatible_units::copy_resolved	7p22.1	joint_gag_pro_pol_orf_compatible_units	ENSG00000129226.14	CD68	39	-0.0986892854952882	0.175143019731002	-0.563478268485165	0.578128956967568	25	0.982916109780703
MAGE_TF_0057	7p22.1::joint_gag_pro_pol_orf_compatible_units::copy_resolved	7p22.1	joint_gag_pro_pol_orf_compatible_units	ENSG00000129255.16	MPDU1	39	0.080527947497763	0.102442202311912	0.786081767869207	0.439207302615221	25	0.973866146052547
MAGE_TF_0057	7p22.1::joint_gag_pro_pol_orf_compatible_units::copy_resolved	7p22.1	joint_gag_pro_pol_orf_compatible_units	ENSG00000233223.3	AC113189.5	39	0.0974858442309235	0.170201710195796	0.572766537532309	0.571918723147563	25	0.982498746690237
MAGE_TF_0057	7p22.1::joint_gag_pro_pol_orf_compatible_units::copy_resolved	7p22.1	joint_gag_pro_pol_orf_compatible_units	ENSG00000129194.8	SOX15	39	0.333491483778808	0.128187250845602	2.60159634892623	0.0153692155707442	25	0.887412823102793
MAGE_TF_0057	7p22.1::joint_gag_pro_pol_orf_compatible_units::copy_resolved	7p22.1	joint_gag_pro_pol_orf_compatible_units	ENSG00000129245.12	FXR2	39	-0.246143002032335	0.163086658895988	-1.50927736026107	0.143763849872628	25	0.937055085970875
MAGE_TF_0057	7p22.1::joint_gag_pro_pol_orf_compatible_units::copy_resolved	7p22.1	joint_gag_pro_pol_orf_compatible_units	ENSG00000141504.12	SAT2	39	0.062916780084989	0.194077288131599	0.324184146896811	0.748495415772711	25	0.991645602977465
MAGE_TF_0057	7p22.1::joint_gag_pro_pol_orf_compatible_units::copy_resolved	7p22.1	joint_gag_pro_pol_orf_compatible_units	ENSG00000129244.9	ATP1B2	39	-0.099212324845421	0.204514103412962	-0.48511238682199	0.631820554906436	25	0.986372240568079
MAGE_TF_0057	7p22.1::joint_gag_pro_pol_orf_compatible_units::copy_resolved	7p22.1	joint_gag_pro_pol_orf_compatible_units	ENSG00000141499.17	WRAP53	39	-0.279241952919237	0.169917137095028	-1.64340076400339	0.112819516587723	25	0.929560377537817
MAGE_TF_0057	7p22.1::joint_gag_pro_pol_orf_compatible_units::copy_resolved	7p22.1	joint_gag_pro_pol_orf_compatible_units	ENSG00000141510.18	TP53	39	-0.210011793458747	0.201678455716808	-1.04131992042641	0.30769328804703	25	0.96174852346361
MAGE_TF_0057	7p22.1::joint_gag_pro_pol_orf_compatible_units::copy_resolved	7p22.1	joint_gag_pro_pol_orf_compatible_units	ENSG00000132510.11	KDM6B	39	-0.0846936701069493	0.0982691375537657	-0.861854211965696	0.396959528596905	25	0.970294255570982
MAGE_TF_0057	7p22.1::joint_gag_pro_pol_orf_compatible_units::copy_resolved	7p22.1	joint_gag_pro_pol_orf_compatible_units	ENSG00000167874.7	TMEM88	39	-0.124777041167597	0.155739808998014	-0.801189124157638	0.430571451994304	25	0.973223442872962
MAGE_TF_0057	7p22.1::joint_gag_pro_pol_orf_compatible_units::copy_resolved	7p22.1	joint_gag_pro_pol_orf_compatible_units	ENSG00000182224.12	CYB5D1	39	0.101471965234946	0.208286077588934	0.487175938063452	0.630378135229707	25	0.986256823228928
MAGE_TF_0057	7p22.1::joint_gag_pro_pol_orf_compatible_units::copy_resolved	7p22.1	joint_gag_pro_pol_orf_compatible_units	ENSG00000280046.1	RP11-1099M24.6	39	0.129525638566435	0.147920053235905	0.875646240877606	0.389558270131993	25	0.969352105706895
MAGE_TF_0057	7p22.1::joint_gag_pro_pol_orf_compatible_units::copy_resolved	7p22.1	joint_gag_pro_pol_orf_compatible_units	ENSG00000170004.18	CHD3	39	0.277415695848362	0.167493738774386	1.65627502185046	0.110165929454842	25	0.928333320210505
MAGE_TF_0057	7p22.1::joint_gag_pro_pol_orf_compatible_units::copy_resolved	7p22.1	joint_gag_pro_pol_orf_compatible_units	ENSG00000183011.14	NAA38	39	-0.123880788173495	0.148036616841357	-0.83682531266066	0.41061896106281	25	0.97176006147597
MAGE_TF_0057	7p22.1::joint_gag_pro_pol_orf_compatible_units::copy_resolved	7p22.1	joint_gag_pro_pol_orf_compatible_units	ENSG00000179859.10	RNF227	39	-0.163853299157651	0.159672711955457	-1.02618222707559	0.314632969757978	25	0.962507554678181
MAGE_TF_0057	7p22.1::joint_gag_pro_pol_orf_compatible_units::copy_resolved	7p22.1	joint_gag_pro_pol_orf_compatible_units	ENSG00000170049.10	KCNAB3	39	-0.325794021767869	0.215880194060355	-1.5091427130957	0.143798088139788	25	0.937055085970875
MAGE_TF_0057	7p22.1::joint_gag_pro_pol_orf_compatible_units::copy_resolved	7p22.1	joint_gag_pro_pol_orf_compatible_units	ENSG00000170037.14	CNTROB	39	0.0205867591718483	0.180860540580914	0.113826703744912	0.910284367757327	25	0.997316367978711
MAGE_TF_0057	7p22.1::joint_gag_pro_pol_orf_compatible_units::copy_resolved	7p22.1	joint_gag_pro_pol_orf_compatible_units	ENSG00000170043.12	TRAPPC1	39	-0.259401299447822	0.111492734869878	-2.32662065156592	0.0283840186042438	25	0.892915425908946
MAGE_TF_0057	7p22.1::joint_gag_pro_pol_orf_compatible_units::copy_resolved	7p22.1	joint_gag_pro_pol_orf_compatible_units	ENSG00000179593.16	ALOX15B	39	-0.162517280438342	0.192458883879997	-0.844425973807872	0.406439907958394	25	0.971280376556556
MAGE_TF_0057	7p22.1::joint_gag_pro_pol_orf_compatible_units::copy_resolved	7p22.1	joint_gag_pro_pol_orf_compatible_units	ENSG00000214999.3	AC129492.6	39	0.0144162506397821	0.197205741050743	0.0731025910451192	0.942306227926691	25	0.998181196023681
MAGE_TF_0057	7p22.1::joint_gag_pro_pol_orf_compatible_units::copy_resolved	7p22.1	joint_gag_pro_pol_orf_compatible_units	ENSG00000179477.11	ALOX12B	39	-0.154398143786555	0.190263475505758	-0.811496496509032	0.424739842407827	25	0.972637678757675
MAGE_TF_0057	7p22.1::joint_gag_pro_pol_orf_compatible_units::copy_resolved	7p22.1	joint_gag_pro_pol_orf_compatible_units	ENSG00000179111.9	HES7	39	0.063242654816168	0.182890296237882	0.345795573177427	0.732389398281437	25	0.991237289843494
MAGE_TF_0057	7p22.1::joint_gag_pro_pol_orf_compatible_units::copy_resolved	7p22.1	joint_gag_pro_pol_orf_compatible_units	ENSG00000179094.16	PER1	39	-0.155443000385164	0.154086796772971	-1.00880155626956	0.322734632099752	25	0.963344780335672
MAGE_TF_0057	7p22.1::joint_gag_pro_pol_orf_compatible_units::copy_resolved	7p22.1	joint_gag_pro_pol_orf_compatible_units	ENSG00000263620.1	RP11-599B13.6	39	0.143933836652481	0.200575527660231	0.717604177994739	0.479653664404606	25	0.977011974175135
MAGE_TF_0057	7p22.1::joint_gag_pro_pol_orf_compatible_units::copy_resolved	7p22.1	joint_gag_pro_pol_orf_compatible_units	ENSG00000220205.9	VAMP2	39	-0.175438129177018	0.239232117676231	-0.733338528627038	0.470173386628208	25	0.976157235279866
MAGE_TF_0057	7p22.1::joint_gag_pro_pol_orf_compatible_units::copy_resolved	7p22.1	joint_gag_pro_pol_orf_compatible_units	ENSG00000179029.15	TMEM107	39	-0.117324920643956	0.143352969764579	-0.818433833890102	0.420842599766856	25	0.972314152993587
MAGE_TF_0057	7p22.1::joint_gag_pro_pol_orf_compatible_units::copy_resolved	7p22.1	joint_gag_pro_pol_orf_compatible_units	ENSG00000196544.8	BORCS6	39	0.171330771794037	0.120980396227132	1.41618623460594	0.169060699816919	25	0.941634736994682
MAGE_TF_0057	7p22.1::joint_gag_pro_pol_orf_compatible_units::copy_resolved	7p22.1	joint_gag_pro_pol_orf_compatible_units	ENSG00000178999.13	AURKB	39	-0.150275612537882	0.146250564096979	-1.02752159258842	0.314014585927167	25	0.962507554678181
MAGE_TF_0057	7p22.1::joint_gag_pro_pol_orf_compatible_units::copy_resolved	7p22.1	joint_gag_pro_pol_orf_compatible_units	ENSG00000178977.3	LINC00324	39	0.174537534774916	0.202436393118613	0.862184571094631	0.396781200950213	25	0.970284995149345
MAGE_TF_0057	7p22.1::joint_gag_pro_pol_orf_compatible_units::copy_resolved	7p22.1	joint_gag_pro_pol_orf_compatible_units	ENSG00000178921.14	PFAS	39	-0.160275942306106	0.149664823389326	-1.07089921784211	0.294445007959927	25	0.959971456844731
MAGE_TF_0057	7p22.1::joint_gag_pro_pol_orf_compatible_units::copy_resolved	7p22.1	joint_gag_pro_pol_orf_compatible_units	ENSG00000178971.16	CTC1	39	0.201413919812082	0.114435330573033	1.76006761900809	0.0906284387417298	25	0.924413293095047
MAGE_TF_0057	7p22.1::joint_gag_pro_pol_orf_compatible_units::copy_resolved	7p22.1	joint_gag_pro_pol_orf_compatible_units	ENSG00000269947.1	RP11-849F2.9	39	0.074128954423457	0.229813708422214	0.322561064491711	0.749709846412218	25	0.991687819200033
MAGE_TF_0057	7p22.1::joint_gag_pro_pol_orf_compatible_units::copy_resolved	7p22.1	joint_gag_pro_pol_orf_compatible_units	ENSG00000108961.14	RANGRF	39	-0.123818703132637	0.0922020341553172	-1.34290641488517	0.191368385343579	25	0.944926704085851
MAGE_TF_0057	7p22.1::joint_gag_pro_pol_orf_compatible_units::copy_resolved	7p22.1	joint_gag_pro_pol_orf_compatible_units	ENSG00000125434.11	SLC25A35	39	0.261120500156319	0.161675824966669	1.61508685797738	0.118843709035833	25	0.931613137251964
MAGE_TF_0057	7p22.1::joint_gag_pro_pol_orf_compatible_units::copy_resolved	7p22.1	joint_gag_pro_pol_orf_compatible_units	ENSG00000265749.6	RP11-849F2.5	39	0.23639329779049	0.190993977828276	1.23770026928824	0.227325899444595	25	0.95091454869896
MAGE_TF_0057	7p22.1::joint_gag_pro_pol_orf_compatible_units::copy_resolved	7p22.1	joint_gag_pro_pol_orf_compatible_units	ENSG00000184619.8	KRBA2	39	-0.0757695117387626	0.129575410637017	-0.58475224092492	0.563954988308299	25	0.982208274501092
MAGE_TF_0057	7p22.1::joint_gag_pro_pol_orf_compatible_units::copy_resolved	7p22.1	joint_gag_pro_pol_orf_compatible_units	ENSG00000263809.1	RP11-849F2.7	39	-0.219735971826548	0.215750475053997	-1.01847271377527	0.318208953305247	25	0.962904793387596
MAGE_TF_0057	7p22.1::joint_gag_pro_pol_orf_compatible_units::copy_resolved	7p22.1	joint_gag_pro_pol_orf_compatible_units	ENSG00000161970.15	RPL26	39	0.093955938534116	0.147380979047947	0.637503829470081	0.529592571750994	25	0.980162737565593
MAGE_TF_0057	7p22.1::joint_gag_pro_pol_orf_compatible_units::copy_resolved	7p22.1	joint_gag_pro_pol_orf_compatible_units	ENSG00000166579.16	NDEL1	39	0.233052793769161	0.218625347728024	1.06599164365463	0.296614571982126	25	0.960229028148787
MAGE_TF_0057	7p22.1::joint_gag_pro_pol_orf_compatible_units::copy_resolved	7p22.1	joint_gag_pro_pol_orf_compatible_units	ENSG00000133026.13	MYH10	39	-0.29202162322618	0.257281239043412	-1.13502882803245	0.267128735771521	25	0.956077936070822
MAGE_TF_0057	7p22.1::joint_gag_pro_pol_orf_compatible_units::copy_resolved	7p22.1	joint_gag_pro_pol_orf_compatible_units	ENSG00000185156.6	MFSD6L	39	0.152266091603872	0.196556965060554	0.774666476748672	0.445802140029949	25	0.974197871121522
MAGE_TF_0057	7p22.1::joint_gag_pro_pol_orf_compatible_units::copy_resolved	7p22.1	joint_gag_pro_pol_orf_compatible_units	ENSG00000276231.5	PIK3R6	39	-0.0918188647045272	0.148804220824963	-0.617044759856192	0.542784629269142	25	0.981097666711587
MAGE_TF_0057	7p22.1::joint_gag_pro_pol_orf_compatible_units::copy_resolved	7p22.1	joint_gag_pro_pol_orf_compatible_units	ENSG00000141506.15	PIK3R5	39	-0.201244418031997	0.18646524813743	-1.07925964780136	0.290775024528885	25	0.959239467121285
MAGE_TF_0057	7p22.1::joint_gag_pro_pol_orf_compatible_units::copy_resolved	7p22.1	joint_gag_pro_pol_orf_compatible_units	ENSG00000266389.1	PIK3R5-DT	39	-0.261392931330133	0.1576705534268	-1.65784241666588	0.109846464131093	25	0.928333320210505
MAGE_TF_0057	7p22.1::joint_gag_pro_pol_orf_compatible_units::copy_resolved	7p22.1	joint_gag_pro_pol_orf_compatible_units	ENSG00000265975.1	CTB-41I6.2	39	0.0779545037674544	0.251617018795916	0.309814114086943	0.759270097779667	25	0.991962623336388
MAGE_TF_0057	7p22.1::joint_gag_pro_pol_orf_compatible_units::copy_resolved	7p22.1	joint_gag_pro_pol_orf_compatible_units	ENSG00000065320.9	NTN1	39	0.0477673409978307	0.20565975297499	0.232263922847557	0.818223884469892	25	0.994290722850681
MAGE_TF_0057	7p22.1::joint_gag_pro_pol_orf_compatible_units::copy_resolved	7p22.1	joint_gag_pro_pol_orf_compatible_units	ENSG00000262815.1	RP11-565F19.4	39	-0.113536181350787	0.209801502364206	-0.541160001579459	0.593187317344925	25	0.983760502772324
MAGE_TF_0057	7p22.1::joint_gag_pro_pol_orf_compatible_units::copy_resolved	7p22.1	joint_gag_pro_pol_orf_compatible_units	ENSG00000271851.1	RP11-565F19.2	39	0.0880386787970874	0.219105830489005	0.401808927679382	0.691239108860376	25	0.989209267357149
MAGE_TF_0057	7p22.1::joint_gag_pro_pol_orf_compatible_units::copy_resolved	7p22.1	joint_gag_pro_pol_orf_compatible_units	ENSG00000170310.15	STX8	39	-0.0653702005128191	0.170454156448368	-0.383506051567715	0.704586623934265	25	0.989896700153043
MAGE_TF_0057	7p22.1::joint_gag_pro_pol_orf_compatible_units::copy_resolved	7p22.1	joint_gag_pro_pol_orf_compatible_units	ENSG00000154914.17	USP43	39	0.104515963091436	0.246101321673912	0.424686720008443	0.674697825044068	25	0.988502719372413
MAGE_TF_0057	7p22.1::joint_gag_pro_pol_orf_compatible_units::copy_resolved	7p22.1	joint_gag_pro_pol_orf_compatible_units	ENSG00000007237.19	GAS7	39	-0.215830149362227	0.200306870013699	-1.07749748846591	0.291545834005108	25	0.95954737180234
MAGE_TF_0057	7p22.1::joint_gag_pro_pol_orf_compatible_units::copy_resolved	7p22.1	joint_gag_pro_pol_orf_compatible_units	ENSG00000109063.15	MYH3	39	-0.0709203146690537	0.201855239101222	-0.351342452070269	0.728275305198098	25	0.991022706833667
MAGE_TF_0057	7p22.1::joint_gag_pro_pol_orf_compatible_units::copy_resolved	7p22.1	joint_gag_pro_pol_orf_compatible_units	ENSG00000170222.12	ADPRM	39	0.115666820796958	0.159371425910901	0.725768876922915	0.474720502328182	25	0.976632578024956
MAGE_TF_0057	7p22.1::joint_gag_pro_pol_orf_compatible_units::copy_resolved	7p22.1	joint_gag_pro_pol_orf_compatible_units	ENSG00000133028.12	SCO1	39	-0.0134897892662141	0.195492413383395	-0.0690041574133019	0.945535285905959	25	0.998309168382228
MAGE_TF_0057	7p22.1::joint_gag_pro_pol_orf_compatible_units::copy_resolved	7p22.1	joint_gag_pro_pol_orf_compatible_units	ENSG00000263400.8	TMEM220-AS1	39	-0.157667075473914	0.256725493717623	-0.614146546923521	0.544667364942869	25	0.981312646775871
MAGE_TF_0057	7p22.1::joint_gag_pro_pol_orf_compatible_units::copy_resolved	7p22.1	joint_gag_pro_pol_orf_compatible_units	ENSG00000187824.9	TMEM220	39	0.555319917612797	0.248757180097452	2.23237744291541	0.0347847917739426	25	0.899190716669489
MAGE_TF_0057	7p22.1::joint_gag_pro_pol_orf_compatible_units::copy_resolved	7p22.1	joint_gag_pro_pol_orf_compatible_units	ENSG00000285541.1	RP11-756K11.1	39	-0.0018094572165175	0.154174413628815	-0.0117364300205739	0.990729056865343	25	0.99957587480861
MAGE_TF_0057	7p22.1::joint_gag_pro_pol_orf_compatible_units::copy_resolved	7p22.1	joint_gag_pro_pol_orf_compatible_units	ENSG00000264727.1	RP11-680C21.1	39	0.221266340226093	0.281616196301447	0.785701756972975	0.439425881905709	25	0.973889882706039
MAGE_TF_0057	7p22.1::joint_gag_pro_pol_orf_compatible_units::copy_resolved	7p22.1	joint_gag_pro_pol_orf_compatible_units	ENSG00000154957.14	ZNF18	39	0.106426702664006	0.249374257911257	0.426775015013297	0.673196045473099	25	0.988419057154693
MAGE_TF_0057	7p22.1::joint_gag_pro_pol_orf_compatible_units::copy_resolved	7p22.1	joint_gag_pro_pol_orf_compatible_units	ENSG00000065559.15	MAP2K4	39	-0.137138947403628	0.157558685985349	-0.870399156644281	0.392363476991887	25	0.969654304937342
MAGE_TF_0057	7p22.1::joint_gag_pro_pol_orf_compatible_units::copy_resolved	7p22.1	joint_gag_pro_pol_orf_compatible_units	ENSG00000006740.17	ARHGAP44	39	-0.336058462805851	0.288140541864605	-1.16630051651587	0.254498945910904	25	0.954733743541459
MAGE_TF_0057	7p22.1::joint_gag_pro_pol_orf_compatible_units::copy_resolved	7p22.1	joint_gag_pro_pol_orf_compatible_units	ENSG00000265489.1	ARHGAP44-AS1	39	-0.244725421048798	0.240814469782123	-1.0162405160712	0.319249590503472	25	0.963019864991814
MAGE_TF_0057	7p22.1::joint_gag_pro_pol_orf_compatible_units::copy_resolved	7p22.1	joint_gag_pro_pol_orf_compatible_units	ENSG00000006744.19	ELAC2	39	-0.0888761931049896	0.169440834824131	-0.524526411813525	0.604532803853824	25	0.984538827079288
MAGE_TF_0057	7p22.1::joint_gag_pro_pol_orf_compatible_units::copy_resolved	7p22.1	joint_gag_pro_pol_orf_compatible_units	ENSG00000265494.1	RP11-131K5.2	39	-0.136956149590918	0.189301769991332	-0.723480554868498	0.476100132930873	25	0.976755931907126
MAGE_TF_0057	7p22.1::joint_gag_pro_pol_orf_compatible_units::copy_resolved	7p22.1	joint_gag_pro_pol_orf_compatible_units	ENSG00000006695.12	COX10	39	0.037443562394216	0.153448548359536	0.244013793512627	0.809211568458639	25	0.993918435614507
MAGE_TF_0057	7p22.1::joint_gag_pro_pol_orf_compatible_units::copy_resolved	7p22.1	joint_gag_pro_pol_orf_compatible_units	ENSG00000236088.10	COX10-AS1	39	-0.166789260880014	0.163309272019718	-1.02130919339274	0.316890007854354	25	0.962792535522372
MAGE_TF_0057	7p22.1::joint_gag_pro_pol_orf_compatible_units::copy_resolved	7p22.1	joint_gag_pro_pol_orf_compatible_units	ENSG00000125430.9	HS3ST3B1	39	0.116249185807228	0.215491283263688	0.539461197903668	0.5943412877697	25	0.983883311768028
MAGE_TF_0057	7p22.1::joint_gag_pro_pol_orf_compatible_units::copy_resolved	7p22.1	joint_gag_pro_pol_orf_compatible_units	ENSG00000266709.1	RP11-214O1.2	39	0.147224551506094	0.229776242425299	0.640730085722231	0.527528159894308	25	0.980004669571612
MAGE_TF_0057	7p22.1::joint_gag_pro_pol_orf_compatible_units::copy_resolved	7p22.1	joint_gag_pro_pol_orf_compatible_units	ENSG00000109099.16	PMP22	39	-0.0413241758295865	0.193978196803949	-0.213035158128376	0.83302720008112	25	0.994840030307488
MAGE_TF_0057	7p22.1::joint_gag_pro_pol_orf_compatible_units::copy_resolved	7p22.1	joint_gag_pro_pol_orf_compatible_units	ENSG00000239704.11	CDRT4	39	0.632197891538169	0.150794091276102	4.19245798153075	0.000301823362121	25	0.856901400587422
MAGE_TF_0057	7p22.1::joint_gag_pro_pol_orf_compatible_units::copy_resolved	7p22.1	joint_gag_pro_pol_orf_compatible_units	ENSG00000259024.6	TVP23C-CDRT4	39	-0.174841154017318	0.200645829919577	-0.871391915233911	0.391831731744896	25	0.969556454127073
MAGE_TF_0057	7p22.1::joint_gag_pro_pol_orf_compatible_units::copy_resolved	7p22.1	joint_gag_pro_pol_orf_compatible_units	ENSG00000175106.17	TVP23C	39	0.0242849760922914	0.251150658504459	0.0966948533477972	0.923739731869633	25	0.997625798822214
MAGE_TF_0057	7p22.1::joint_gag_pro_pol_orf_compatible_units::copy_resolved	7p22.1	joint_gag_pro_pol_orf_compatible_units	ENSG00000241322.11	CDRT1	39	0.342614012101797	0.180003759134428	1.90337142818184	0.0685667574194054	25	0.918252217933108
MAGE_TF_0057	7p22.1::joint_gag_pro_pol_orf_compatible_units::copy_resolved	7p22.1	joint_gag_pro_pol_orf_compatible_units	ENSG00000221926.13	TRIM16	39	0.0144990490073046	0.195957270744697	0.073990870316798	0.94160650458928	25	0.998143001510462
MAGE_TF_0057	7p22.1::joint_gag_pro_pol_orf_compatible_units::copy_resolved	7p22.1	joint_gag_pro_pol_orf_compatible_units	ENSG00000187607.16	ZNF286A	39	-0.251987685594019	0.153684361381165	-1.63964428995507	0.113603783161041	25	0.929719787917777
MAGE_TF_0057	7p22.1::joint_gag_pro_pol_orf_compatible_units::copy_resolved	7p22.1	joint_gag_pro_pol_orf_compatible_units	ENSG00000255104.8	AC005324.8	39	-0.159600913869007	0.229704615173055	-0.694809347860801	0.493582336002943	25	0.978039346359188
MAGE_TF_0057	7p22.1::joint_gag_pro_pol_orf_compatible_units::copy_resolved	7p22.1	joint_gag_pro_pol_orf_compatible_units	ENSG00000233966.1	UBE2SP1	39	-0.400317293988638	0.205269732143911	-1.95020127813087	0.0624501432910216	25	0.914064149904755
MAGE_TF_0057	7p22.1::joint_gag_pro_pol_orf_compatible_units::copy_resolved	7p22.1	joint_gag_pro_pol_orf_compatible_units	ENSG00000214946.14	TBC1D26	39	-0.009197553687961	0.173096804524152	-0.0531353176232533	0.958046416138036	25	0.998702237850045
MAGE_TF_0057	7p22.1::joint_gag_pro_pol_orf_compatible_units::copy_resolved	7p22.1	joint_gag_pro_pol_orf_compatible_units	ENSG00000237057.3	LINC02087	39	0.202798197216704	0.241118090877944	0.841074166099641	0.408279495417166	25	0.971438859985703
MAGE_TF_0057	7p22.1::joint_gag_pro_pol_orf_compatible_units::copy_resolved	7p22.1	joint_gag_pro_pol_orf_compatible_units	ENSG00000170425.4	ADORA2B	39	-0.292252842094577	0.185070489295805	-1.57914340209831	0.126874037842312	25	0.933939088495765
MAGE_TF_0057	7p22.1::joint_gag_pro_pol_orf_compatible_units::copy_resolved	7p22.1	joint_gag_pro_pol_orf_compatible_units	ENSG00000214941.8	ZSWIM7	39	0.104269473084755	0.229668429604024	0.454000026318498	0.653745752175563	25	0.98729586207051
MAGE_TF_0057	7p22.1::joint_gag_pro_pol_orf_compatible_units::copy_resolved	7p22.1	joint_gag_pro_pol_orf_compatible_units	ENSG00000011295.16	TTC19	39	-0.106930630621125	0.232887146735711	-0.459152134928571	0.650092324348286	25	0.987199064662077
MAGE_TF_0057	7p22.1::joint_gag_pro_pol_orf_compatible_units::copy_resolved	7p22.1	joint_gag_pro_pol_orf_compatible_units	ENSG00000275413.1	CTC-529I10.1	39	0.364348162219774	0.208881431142944	1.74428219984015	0.0933947958241586	25	0.92581888528247
MAGE_TF_0057	7p22.1::joint_gag_pro_pol_orf_compatible_units::copy_resolved	7p22.1	joint_gag_pro_pol_orf_compatible_units	ENSG00000227782.2	CTC-529I10.2	39	-0.219137055539767	0.191955972125599	-1.14160061348017	0.264437278351637	25	0.955691321171139
MAGE_TF_0057	7p22.1::joint_gag_pro_pol_orf_compatible_units::copy_resolved	7p22.1	joint_gag_pro_pol_orf_compatible_units	ENSG00000108474.17	PIGL	39	-0.120593516795323	0.16958747211084	-0.711099206175473	0.483605159723976	25	0.977316144661609
MAGE_TF_0057	7p22.1::joint_gag_pro_pol_orf_compatible_units::copy_resolved	7p22.1	joint_gag_pro_pol_orf_compatible_units	ENSG00000141027.21	NCOR1	39	-0.183084285633717	0.174998795584568	-1.04620311826798	0.30547773913032	25	0.961426028045364
MAGE_TF_0057	7p22.1::joint_gag_pro_pol_orf_compatible_units::copy_resolved	7p22.1	joint_gag_pro_pol_orf_compatible_units	ENSG00000166582.10	CENPV	39	0.0413726995946976	0.177652312161533	0.232885792992543	0.817746250051195	25	0.994274510997237
MAGE_TF_0057	7p22.1::joint_gag_pro_pol_orf_compatible_units::copy_resolved	7p22.1	joint_gag_pro_pol_orf_compatible_units	ENSG00000170315.14	UBB	39	0.0722609418463949	0.131241288387624	0.550596102294963	0.586797429669203	25	0.983405086927473
MAGE_TF_0057	7p22.1::joint_gag_pro_pol_orf_compatible_units::copy_resolved	7p22.1	joint_gag_pro_pol_orf_compatible_units	ENSG00000265401.1	RP11-138I1.4	39	-0.367685416852404	0.240404428156914	-1.5294452754939	0.138709963312833	25	0.936008570726979
MAGE_TF_0057	7p22.1::joint_gag_pro_pol_orf_compatible_units::copy_resolved	7p22.1	joint_gag_pro_pol_orf_compatible_units	ENSG00000187688.15	TRPV2	39	0.0846306380471674	0.161094121771348	0.525349014083142	0.603969298373384	25	0.984522787643525
MAGE_TF_0057	7p22.1::joint_gag_pro_pol_orf_compatible_units::copy_resolved	7p22.1	joint_gag_pro_pol_orf_compatible_units	ENSG00000264739.1	RP11-138I1.2	39	0.0208090043825808	0.184445451699052	0.112819287170786	0.911074878758324	25	0.997335279251496
MAGE_TF_0057	7p22.1::joint_gag_pro_pol_orf_compatible_units::copy_resolved	7p22.1	joint_gag_pro_pol_orf_compatible_units	ENSG00000239203.1	AC093484.4	39	-0.109558716789098	0.280099048430858	-0.391142766827867	0.699005448445616	25	0.989636778219207
MAGE_TF_0057	7p22.1::joint_gag_pro_pol_orf_compatible_units::copy_resolved	7p22.1	joint_gag_pro_pol_orf_compatible_units	ENSG00000175061.18	SNHG29	39	0.150775769757212	0.133317853658047	1.13094957367033	0.268809405510579	25	0.956385466141735
MAGE_TF_0057	7p22.1::joint_gag_pro_pol_orf_compatible_units::copy_resolved	7p22.1	joint_gag_pro_pol_orf_compatible_units	ENSG00000181350.12	LRRC75A	39	-0.353830418958403	0.187324986303986	-1.88885864048172	0.0705654999379196	25	0.918373910840241
MAGE_TF_0057	7p22.1::joint_gag_pro_pol_orf_compatible_units::copy_resolved	7p22.1	joint_gag_pro_pol_orf_compatible_units	ENSG00000141040.15	ZNF287	39	0.441366303517227	0.183303306113316	2.40784693345564	0.023751101503455	25	0.891068203949093
MAGE_TF_0057	7p22.1::joint_gag_pro_pol_orf_compatible_units::copy_resolved	7p22.1	joint_gag_pro_pol_orf_compatible_units	ENSG00000197566.10	ZNF624	39	0.152704691283234	0.221307849684702	0.690010279801611	0.496543814527349	25	0.978221286212684
MAGE_TF_0057	7p22.1::joint_gag_pro_pol_orf_compatible_units::copy_resolved	7p22.1	joint_gag_pro_pol_orf_compatible_units	ENSG00000170160.17	CCDC144A	39	0.164421064198621	0.169048418549992	0.972627047380494	0.340056084514813	25	0.964985321592768
MAGE_TF_0057	7p22.1::joint_gag_pro_pol_orf_compatible_units::copy_resolved	7p22.1	joint_gag_pro_pol_orf_compatible_units	ENSG00000188933.16	USP32P1	39	0.172696582352297	0.17301761505648	0.998144508557246	0.327773015457551	25	0.96417437511461
MAGE_TF_0057	7p22.1::joint_gag_pro_pol_orf_compatible_units::copy_resolved	7p22.1	joint_gag_pro_pol_orf_compatible_units	ENSG00000128438.10	TBC1D27P	39	0.0345428594935487	0.173800532890901	0.198750020606853	0.844065792298162	25	0.995140022916527
MAGE_TF_0057	7p22.1::joint_gag_pro_pol_orf_compatible_units::copy_resolved	7p22.1	joint_gag_pro_pol_orf_compatible_units	ENSG00000240505.9	TNFRSF13B	39	0.199184645096949	0.214810658735172	0.927256804991748	0.362659326993851	25	0.967087859092794
MAGE_TF_0057	7p22.1::joint_gag_pro_pol_orf_compatible_units::copy_resolved	7p22.1	joint_gag_pro_pol_orf_compatible_units	ENSG00000230709.1	AC104024.1	39	0.268796761804077	0.214696482287824	1.25198493678031	0.222162568000424	25	0.94967018193818
MAGE_TF_0057	7p22.1::joint_gag_pro_pol_orf_compatible_units::copy_resolved	7p22.1	joint_gag_pro_pol_orf_compatible_units	ENSG00000230969.2	LINC02090	39	0.242633131346967	0.25082699232646	0.967332618776418	0.342643346994243	25	0.965212239818363
MAGE_TF_0057	7p22.1::joint_gag_pro_pol_orf_compatible_units::copy_resolved	7p22.1	joint_gag_pro_pol_orf_compatible_units	ENSG00000133030.22	MPRIP	39	-0.0996467787715713	0.18466779925938	-0.539600185691332	0.594246834681111	25	0.983878890229121
MAGE_TF_0057	7p22.1::joint_gag_pro_pol_orf_compatible_units::copy_resolved	7p22.1	joint_gag_pro_pol_orf_compatible_units	ENSG00000278864.1	RP11-45M22.2	39	-0.261753099349457	0.255439416317428	-1.02471694902475	0.315310459515843	25	0.962556436226291
MAGE_TF_0057	7p22.1::joint_gag_pro_pol_orf_compatible_units::copy_resolved	7p22.1	joint_gag_pro_pol_orf_compatible_units	ENSG00000263624.1	RP11-45M22.3	39	0.0783121821862318	0.16728662625958	0.468131756478334	0.643746080953471	25	0.986928040846247
MAGE_TF_0057	7p22.1::joint_gag_pro_pol_orf_compatible_units::copy_resolved	7p22.1	joint_gag_pro_pol_orf_compatible_units	ENSG00000179598.6	PLD6	39	-0.0226204598150008	0.198687212960913	-0.113849600474545	0.910266401985193	25	0.997315356740397
MAGE_TF_0057	7p22.1::joint_gag_pro_pol_orf_compatible_units::copy_resolved	7p22.1	joint_gag_pro_pol_orf_compatible_units	ENSG00000266498.1	RP11-45M22.5	39	-0.0889297187331052	0.1880870067136	-0.472811600795574	0.640449508393858	25	0.986788899899464
MAGE_TF_0057	7p22.1::joint_gag_pro_pol_orf_compatible_units::copy_resolved	7p22.1	joint_gag_pro_pol_orf_compatible_units	ENSG00000264187.1	RP11-45M22.4	39	-0.102225837584383	0.141947760803901	-0.720165200250018	0.478103092098806	25	0.976888896525097
MAGE_TF_0057	7p22.1::joint_gag_pro_pol_orf_compatible_units::copy_resolved	7p22.1	joint_gag_pro_pol_orf_compatible_units	ENSG00000154803.13	FLCN	39	-0.100819110373231	0.138179676480642	-0.729623291507377	0.472401946916072	25	0.976518597431693
MAGE_TF_0057	7p22.1::joint_gag_pro_pol_orf_compatible_units::copy_resolved	7p22.1	joint_gag_pro_pol_orf_compatible_units	ENSG00000141030.13	COPS3	39	-0.0090209764091396	0.124298521454701	-0.0725750902228329	0.942721778014598	25	0.998181196023681
MAGE_TF_0057	7p22.1::joint_gag_pro_pol_orf_compatible_units::copy_resolved	7p22.1	joint_gag_pro_pol_orf_compatible_units	ENSG00000205309.14	NT5M	39	-0.132714249716097	0.164347545003935	-0.80752194815517	0.426982705068582	25	0.972840082910453
MAGE_TF_0057	7p22.1::joint_gag_pro_pol_orf_compatible_units::copy_resolved	7p22.1	joint_gag_pro_pol_orf_compatible_units	ENSG00000215030.5	RPL13P12	39	0.100068338092872	0.259455987157681	0.385685214625851	0.702992278144201	25	0.989797066609209
MAGE_TF_0057	7p22.1::joint_gag_pro_pol_orf_compatible_units::copy_resolved	7p22.1	joint_gag_pro_pol_orf_compatible_units	ENSG00000141026.6	MED9	39	0.0027968592901423	0.195699192868287	0.0142916240437678	0.988710765860715	25	0.99945049267557
MAGE_TF_0057	7p22.1::joint_gag_pro_pol_orf_compatible_units::copy_resolved	7p22.1	joint_gag_pro_pol_orf_compatible_units	ENSG00000108551.5	RASD1	39	0.0458878090829726	0.178276500546273	0.257396846709262	0.798979254935189	25	0.993626373672553
MAGE_TF_0057	7p22.1::joint_gag_pro_pol_orf_compatible_units::copy_resolved	7p22.1	joint_gag_pro_pol_orf_compatible_units	ENSG00000265511.1	RP11-524F11.1	39	-0.110205175203882	0.187790746678164	-0.586850934634982	0.562566389894095	25	0.982144810536853
MAGE_TF_0057	7p22.1::joint_gag_pro_pol_orf_compatible_units::copy_resolved	7p22.1	joint_gag_pro_pol_orf_compatible_units	ENSG00000133027.18	PEMT	39	-0.0729133162063317	0.156953714953917	-0.464552981289673	0.646272071899342	25	0.986951779691642
MAGE_TF_0057	7p22.1::joint_gag_pro_pol_orf_compatible_units::copy_resolved	7p22.1	joint_gag_pro_pol_orf_compatible_units	ENSG00000279200.1	RP11-524F11.3	39	-0.062603646366084	0.23412045778308	-0.267399299313212	0.791355390195479	25	0.993486095718366
MAGE_TF_0057	7p22.1::joint_gag_pro_pol_orf_compatible_units::copy_resolved	7p22.1	joint_gag_pro_pol_orf_compatible_units	ENSG00000108557.19	RAI1	39	-0.191091866093961	0.172651432426102	-1.10680730190728	0.278913857382795	25	0.957777402827761
MAGE_TF_0057	7p22.1::joint_gag_pro_pol_orf_compatible_units::copy_resolved	7p22.1	joint_gag_pro_pol_orf_compatible_units	ENSG00000072310.18	SREBF1	39	-0.0706817098265974	0.22577249874881	-0.31306607411577	0.756827336604968	25	0.991888423282814
MAGE_TF_0057	7p22.1::joint_gag_pro_pol_orf_compatible_units::copy_resolved	7p22.1	joint_gag_pro_pol_orf_compatible_units	ENSG00000197815.4	RP1-253P7.4	39	0.25972354882031	0.200453238037899	1.29568148343508	0.206921252845808	25	0.946824542038301
MAGE_TF_0057	7p22.1::joint_gag_pro_pol_orf_compatible_units::copy_resolved	7p22.1	joint_gag_pro_pol_orf_compatible_units	ENSG00000175662.18	TOM1L2	39	0.307998879754914	0.185830286541722	1.65742024880193	0.109932433594333	25	0.928333320210505
MAGE_TF_0057	7p22.1::joint_gag_pro_pol_orf_compatible_units::copy_resolved	7p22.1	joint_gag_pro_pol_orf_compatible_units	ENSG00000171962.18	DRC3	39	0.199257789283454	0.15102394644233	1.31937877387904	0.198999131083	25	0.945780951384186
MAGE_TF_0057	7p22.1::joint_gag_pro_pol_orf_compatible_units::copy_resolved	7p22.1	joint_gag_pro_pol_orf_compatible_units	ENSG00000280198.1	RP11-384M20.1	39	0.107443274582427	0.183289205432722	0.586195320825181	0.562999987928778	25	0.982191975988232
MAGE_TF_0057	7p22.1::joint_gag_pro_pol_orf_compatible_units::copy_resolved	7p22.1	joint_gag_pro_pol_orf_compatible_units	ENSG00000171953.16	ATPAF2	39	0.0450641454203621	0.219213856824752	0.205571609719855	0.838790324726144	25	0.995041307170378
MAGE_TF_0057	7p22.1::joint_gag_pro_pol_orf_compatible_units::copy_resolved	7p22.1	joint_gag_pro_pol_orf_compatible_units	ENSG00000141034.10	GID4	39	-0.106986400519005	0.123748342396458	-0.864548150279443	0.395506838896889	25	0.970218219136054
MAGE_TF_0057	7p22.1::joint_gag_pro_pol_orf_compatible_units::copy_resolved	7p22.1	joint_gag_pro_pol_orf_compatible_units	ENSG00000108591.10	DRG2	39	-0.257694746702746	0.168630865104231	-1.52815883701637	0.139027941754425	25	0.936023376900906
MAGE_TF_0057	7p22.1::joint_gag_pro_pol_orf_compatible_units::copy_resolved	7p22.1	joint_gag_pro_pol_orf_compatible_units	ENSG00000091536.19	MYO15A	39	-0.0062364617960821	0.203337539013653	-0.0306704892088981	0.975775871082821	25	0.999175905753881
MAGE_TF_0057	7p22.1::joint_gag_pro_pol_orf_compatible_units::copy_resolved	7p22.1	joint_gag_pro_pol_orf_compatible_units	ENSG00000279428.1	RP11-258F1.2	39	-0.494512738993213	0.214864173862428	-2.30151323091135	0.0299750670694596	25	0.894834961508024
MAGE_TF_0057	7p22.1::joint_gag_pro_pol_orf_compatible_units::copy_resolved	7p22.1	joint_gag_pro_pol_orf_compatible_units	ENSG00000091542.9	ALKBH5	39	-0.0425955121560091	0.183790840454489	-0.231760799671389	0.818610366337067	25	0.994298848904419
MAGE_TF_0057	7p22.1::joint_gag_pro_pol_orf_compatible_units::copy_resolved	7p22.1	joint_gag_pro_pol_orf_compatible_units	ENSG00000266677.1	RP11-258F1.1	39	0.150227903504864	0.211337416804175	0.710843852340946	0.483760657842889	25	0.977316144661609
MAGE_TF_0057	7p22.1::joint_gag_pro_pol_orf_compatible_units::copy_resolved	7p22.1	joint_gag_pro_pol_orf_compatible_units	ENSG00000131899.11	LLGL1	39	-0.200024144527041	0.259869119005794	-0.769711096463835	0.448683497388125	25	0.974333437395848
MAGE_TF_0057	7p22.1::joint_gag_pro_pol_orf_compatible_units::copy_resolved	7p22.1	joint_gag_pro_pol_orf_compatible_units	ENSG00000177731.16	FLII	39	-0.0693643292326569	0.140366631085375	-0.494165377456892	0.625503647056916	25	0.985893914867308
MAGE_TF_0057	7p22.1::joint_gag_pro_pol_orf_compatible_units::copy_resolved	7p22.1	joint_gag_pro_pol_orf_compatible_units	ENSG00000177427.13	MIEF2	39	-0.0489702799091525	0.14489501756526	-0.337970764847704	0.738206895647468	25	0.991347642407176
MAGE_TF_0057	7p22.1::joint_gag_pro_pol_orf_compatible_units::copy_resolved	7p22.1	joint_gag_pro_pol_orf_compatible_units	ENSG00000177302.15	TOP3A	39	-0.221656866907101	0.253759066912851	-0.873493387265746	0.390707664149313	25	0.969427862710133
MAGE_TF_0057	7p22.1::joint_gag_pro_pol_orf_compatible_units::copy_resolved	7p22.1	joint_gag_pro_pol_orf_compatible_units	ENSG00000176994.11	SMCR8	39	0.0163695343190501	0.186711738634815	0.0876727646517551	0.930835265733664	25	0.997871587298273
MAGE_TF_0057	7p22.1::joint_gag_pro_pol_orf_compatible_units::copy_resolved	7p22.1	joint_gag_pro_pol_orf_compatible_units	ENSG00000176974.20	SHMT1	39	0.178210704558725	0.216332208970697	0.823782576837017	0.417853049194732	25	0.972255201222663
MAGE_TF_0057	7p22.1::joint_gag_pro_pol_orf_compatible_units::copy_resolved	7p22.1	joint_gag_pro_pol_orf_compatible_units	ENSG00000264177.1	RP1-37N7.1	39	0.0360443107507198	0.163249100680159	0.22079331892516	0.827046664032526	25	0.994489231587115
MAGE_TF_0057	7p22.1::joint_gag_pro_pol_orf_compatible_units::copy_resolved	7p22.1	joint_gag_pro_pol_orf_compatible_units	ENSG00000220161.4	LINC02076	39	-0.0281572605857863	0.262924575196062	-0.107092539998551	0.91557035744641	25	0.997456524286098
MAGE_TF_0057	7p22.1::joint_gag_pro_pol_orf_compatible_units::copy_resolved	7p22.1	joint_gag_pro_pol_orf_compatible_units	ENSG00000171916.17	LGALS9C	39	-0.0009726925411206	0.249391180468169	-0.0039002684028145	0.996919000540548	25	0.999827946978293
MAGE_TF_0057	7p22.1::joint_gag_pro_pol_orf_compatible_units::copy_resolved	7p22.1	joint_gag_pro_pol_orf_compatible_units	ENSG00000233327.11	USP32P2	39	0.407846665099599	0.183479607603324	2.22284465520195	0.0355002360404419	25	0.900705804629217
MAGE_TF_0057	7p22.1::joint_gag_pro_pol_orf_compatible_units::copy_resolved	7p22.1	joint_gag_pro_pol_orf_compatible_units	ENSG00000273018.7	FAM106A	39	0.374652046750286	0.179812637229726	2.08356905567008	0.0475789663221749	25	0.905155635588841
MAGE_TF_0057	7p22.1::joint_gag_pro_pol_orf_compatible_units::copy_resolved	7p22.1	joint_gag_pro_pol_orf_compatible_units	ENSG00000154874.15	CCDC144B	39	0.419643446077472	0.196119042645671	2.13973839774266	0.0423232582174976	25	0.903516448450855
MAGE_TF_0057	7p22.1::joint_gag_pro_pol_orf_compatible_units::copy_resolved	7p22.1	joint_gag_pro_pol_orf_compatible_units	ENSG00000262262.1	RP11-815I9.3	39	-0.109417581917844	0.195999653117691	-0.558253956970744	0.581636715828161	25	0.983068557049628
MAGE_TF_0057	7p22.1::joint_gag_pro_pol_orf_compatible_units::copy_resolved	7p22.1	joint_gag_pro_pol_orf_compatible_units	ENSG00000189375.12	TBC1D28	39	-0.236372299410653	0.168451351703903	-1.40320808957436	0.172853611459284	25	0.942347514994521
MAGE_TF_0057	7p22.1::joint_gag_pro_pol_orf_compatible_units::copy_resolved	7p22.1	joint_gag_pro_pol_orf_compatible_units	ENSG00000249459.11	ZNF286B	39	-0.235214206656535	0.222456032918377	-1.05735143961162	0.300461791132032	25	0.960921131702862
MAGE_TF_0057	7p22.1::joint_gag_pro_pol_orf_compatible_units::copy_resolved	7p22.1	joint_gag_pro_pol_orf_compatible_units	ENSG00000240445.6	FOXO3B	39	-0.150960096019554	0.240107385005814	-0.628719087569502	0.535235749950813	25	0.980609096056538
MAGE_TF_0057	7p22.1::joint_gag_pro_pol_orf_compatible_units::copy_resolved	7p22.1	joint_gag_pro_pol_orf_compatible_units	ENSG00000108448.22	TRIM16L	39	-0.092898539437213	0.182794114183573	-0.508214062865932	0.615758528667308	25	0.985358752180963
MAGE_TF_0057	7p22.1::joint_gag_pro_pol_orf_compatible_units::copy_resolved	7p22.1	joint_gag_pro_pol_orf_compatible_units	ENSG00000171928.14	TVP23B	39	0.262698634897383	0.175526666107715	1.49663091496408	0.147008652116209	25	0.937882502898539
MAGE_TF_0057	7p22.1::joint_gag_pro_pol_orf_compatible_units::copy_resolved	7p22.1	joint_gag_pro_pol_orf_compatible_units	ENSG00000265478.2	CTD-2145A24.5	39	0.255220418964931	0.197838786922521	1.29004237710415	0.208841751728535	25	0.947249479009399
MAGE_TF_0057	7p22.1::joint_gag_pro_pol_orf_compatible_units::copy_resolved	7p22.1	joint_gag_pro_pol_orf_compatible_units	ENSG00000141127.15	PRPSAP2	39	0.222129281735488	0.178244944196092	1.24620242519259	0.224241883550308	25	0.950145383143245
MAGE_TF_0057	7p22.1::joint_gag_pro_pol_orf_compatible_units::copy_resolved	7p22.1	joint_gag_pro_pol_orf_compatible_units	ENSG00000264273.1	CTD-2145A24.4	39	-0.0247857608017253	0.213811636234343	-0.115923348411961	0.908639452019219	25	0.997266036981236
MAGE_TF_0057	7p22.1::joint_gag_pro_pol_orf_compatible_units::copy_resolved	7p22.1	joint_gag_pro_pol_orf_compatible_units	ENSG00000154025.16	SLC5A10	39	-0.153630775642875	0.121688824922981	-1.26248877610669	0.218423045425163	25	0.949038580309007
MAGE_TF_0057	7p22.1::joint_gag_pro_pol_orf_compatible_units::copy_resolved	7p22.1	joint_gag_pro_pol_orf_compatible_units	ENSG00000188522.15	FAM83G	39	0.0350456168149154	0.234002501458447	0.149765992228671	0.882150949207738	25	0.996598431552833
MAGE_TF_0057	7p22.1::joint_gag_pro_pol_orf_compatible_units::copy_resolved	7p22.1	joint_gag_pro_pol_orf_compatible_units	ENSG00000279825.1	CTC-457L16.1	39	-0.280823599852734	0.125296271008757	-2.24127659659646	0.0341287123279767	25	0.898578571507983
MAGE_TF_0057	7p22.1::joint_gag_pro_pol_orf_compatible_units::copy_resolved	7p22.1	joint_gag_pro_pol_orf_compatible_units	ENSG00000154016.14	GRAP	39	0.138695608364608	0.2002872118656	0.692483594297958	0.495016291684085	25	0.978140217662621
MAGE_TF_0057	7p22.1::joint_gag_pro_pol_orf_compatible_units::copy_resolved	7p22.1	joint_gag_pro_pol_orf_compatible_units	ENSG00000265185.6	SNORD3B-1	39	0.0130886116864495	0.225063987399044	0.0581550688660066	0.954087459250357	25	0.998631620868776
MAGE_TF_0057	7p22.1::joint_gag_pro_pol_orf_compatible_units::copy_resolved	7p22.1	joint_gag_pro_pol_orf_compatible_units	ENSG00000262074.7	SNORD3B-2	39	-0.284764094420468	0.229681802247741	-1.23982001026496	0.226554012416853	25	0.950703968497676
MAGE_TF_0057	7p22.1::joint_gag_pro_pol_orf_compatible_units::copy_resolved	7p22.1	joint_gag_pro_pol_orf_compatible_units	ENSG00000263394.1	RP11-160E2.19	39	-0.631451059729229	0.236512511871866	-2.6698420930531	0.0131425805555096	25	0.884947500762876
MAGE_TF_0057	7p22.1::joint_gag_pro_pol_orf_compatible_units::copy_resolved	7p22.1	joint_gag_pro_pol_orf_compatible_units	ENSG00000228157.4	AC007952.5	39	-0.438723704989046	0.237310010404609	-1.84873661351677	0.0763569532649366	25	0.920857655166191
MAGE_TF_0057	7p22.1::joint_gag_pro_pol_orf_compatible_units::copy_resolved	7p22.1	joint_gag_pro_pol_orf_compatible_units	ENSG00000262202.4	RP11-160E2.6	39	-0.345397817536734	0.254651562456151	-1.35635459765226	0.187110396570577	25	0.94461532057006
MAGE_TF_0057	7p22.1::joint_gag_pro_pol_orf_compatible_units::copy_resolved	7p22.1	joint_gag_pro_pol_orf_compatible_units	ENSG00000189152.11	GRAPL	39	-0.21530553541211	0.17478651210286	-1.2318200805186	0.229477531997414	25	0.951539067956255
MAGE_TF_0057	7p22.1::joint_gag_pro_pol_orf_compatible_units::copy_resolved	7p22.1	joint_gag_pro_pol_orf_compatible_units	ENSG00000262319.1	CTC-457L16.2	39	0.267535947530611	0.14880293542354	1.79792116848448	0.0842782678688165	25	0.923641784468559
MAGE_TF_0057	7p22.1::joint_gag_pro_pol_orf_compatible_units::copy_resolved	7p22.1	joint_gag_pro_pol_orf_compatible_units	ENSG00000197665.7	AC007952.6	39	0.106186061494891	0.202054982140071	0.525530528226618	0.603844989844717	25	0.984522787643525
MAGE_TF_0057	7p22.1::joint_gag_pro_pol_orf_compatible_units::copy_resolved	7p22.1	joint_gag_pro_pol_orf_compatible_units	ENSG00000262292.2	GRAPLDR	39	-0.250059960445944	0.233851785624787	-1.06930960470476	0.295146512975511	25	0.960080199481253
MAGE_TF_0057	7p22.1::joint_gag_pro_pol_orf_compatible_units::copy_resolved	7p22.1	joint_gag_pro_pol_orf_compatible_units	ENSG00000263934.5	SNORD3A	39	0.0813573883013331	0.19476645233938	0.417717668130896	0.679719485992315	25	0.988691633790907
MAGE_TF_0057	7p22.1::joint_gag_pro_pol_orf_compatible_units::copy_resolved	7p22.1	joint_gag_pro_pol_orf_compatible_units	ENSG00000072134.15	EPN2	39	0.127548272529087	0.210240784640403	0.606677114277547	0.549535472503165	25	0.981467713277888
MAGE_TF_0057	7p22.1::joint_gag_pro_pol_orf_compatible_units::copy_resolved	7p22.1	joint_gag_pro_pol_orf_compatible_units	ENSG00000166484.20	MAPK7	39	0.008678004019119	0.1466798893798	0.0591628754003829	0.953292768033105	25	0.998630833664372
MAGE_TF_0057	7p22.1::joint_gag_pro_pol_orf_compatible_units::copy_resolved	7p22.1	joint_gag_pro_pol_orf_compatible_units	ENSG00000108641.19	B9D1	39	-0.0051760635825212	0.175658166446601	-0.029466683429687	0.976726367518774	25	0.999238480727335
MAGE_TF_0057	7p22.1::joint_gag_pro_pol_orf_compatible_units::copy_resolved	7p22.1	joint_gag_pro_pol_orf_compatible_units	ENSG00000128482.16	RNF112	39	-0.0976994728963498	0.145140531763352	-0.673137074181636	0.507035540957185	25	0.979034781152144
MAGE_TF_0057	7p22.1::joint_gag_pro_pol_orf_compatible_units::copy_resolved	7p22.1	joint_gag_pro_pol_orf_compatible_units	ENSG00000189343.7	RPS2P46	39	-0.229743883143652	0.213560212792162	-1.07578036254927	0.292298345395406	25	0.959745987125256
MAGE_TF_0057	7p22.1::joint_gag_pro_pol_orf_compatible_units::copy_resolved	7p22.1	joint_gag_pro_pol_orf_compatible_units	ENSG00000142494.13	SLC47A1	39	0.1134988624819	0.243829843601679	0.465483883372834	0.645614599365746	25	0.986951779691642
MAGE_TF_0057	7p22.1::joint_gag_pro_pol_orf_compatible_units::copy_resolved	7p22.1	joint_gag_pro_pol_orf_compatible_units	ENSG00000228725.3	MTND2P12	39	-0.104077674501121	0.211425413640823	-0.492266623528673	0.626826147551817	25	0.986046679353321
MAGE_TF_0057	7p22.1::joint_gag_pro_pol_orf_compatible_units::copy_resolved	7p22.1	joint_gag_pro_pol_orf_compatible_units	ENSG00000072210.19	ALDH3A2	39	0.0237020479019196	0.181294442677884	0.130737862406695	0.897029039586339	25	0.997007781564357
MAGE_TF_0057	7p22.1::joint_gag_pro_pol_orf_compatible_units::copy_resolved	7p22.1	joint_gag_pro_pol_orf_compatible_units	ENSG00000108602.18	ALDH3A1	39	-0.028686655443873	0.245125105016763	-0.117028630918532	0.90777247302149	25	0.997260512231928
MAGE_TF_0057	7p22.1::joint_gag_pro_pol_orf_compatible_units::copy_resolved	7p22.1	joint_gag_pro_pol_orf_compatible_units	ENSG00000083290.20	ULK2	39	0.332456594082231	0.229739562605904	1.44710205900639	0.160292189621836	25	0.939899867138269
MAGE_TF_0057	7p22.1::joint_gag_pro_pol_orf_compatible_units::copy_resolved	7p22.1	joint_gag_pro_pol_orf_compatible_units	ENSG00000270091.1	RP11-78O7.2	39	0.0335081763988313	0.19008812469755	0.176277063347046	0.861496473765841	25	0.995983962013399
MAGE_TF_0057	7p22.1::joint_gag_pro_pol_orf_compatible_units::copy_resolved	7p22.1	joint_gag_pro_pol_orf_compatible_units	ENSG00000108599.15	AKAP10	39	0.0797443088503218	0.122552142619173	0.650696978004901	0.521178164616551	25	0.979651598939574
MAGE_TF_0057	7p22.1::joint_gag_pro_pol_orf_compatible_units::copy_resolved	7p22.1	joint_gag_pro_pol_orf_compatible_units	ENSG00000128487.18	SPECC1	39	0.0150582139757548	0.286531467787604	0.0525534388666759	0.958505402898194	25	0.998702237850045
MAGE_TF_0057	7p22.1::joint_gag_pro_pol_orf_compatible_units::copy_resolved	7p22.1	joint_gag_pro_pol_orf_compatible_units	ENSG00000154898.15	CCDC144CP	39	0.180242751650354	0.250861688412762	0.718494532946725	0.47911426870085	25	0.976969135866343
MAGE_TF_0057	7p22.1::joint_gag_pro_pol_orf_compatible_units::copy_resolved	7p22.1	joint_gag_pro_pol_orf_compatible_units	ENSG00000189423.13	USP32P3	39	0.277389701002807	0.159783558203243	1.73603407085208	0.094868629394276	25	0.925845738415017
MAGE_TF_0057	7p22.1::joint_gag_pro_pol_orf_compatible_units::copy_resolved	7p22.1	joint_gag_pro_pol_orf_compatible_units	ENSG00000170298.16	LGALS9B	39	0.170338940485021	0.199880967911698	0.852201899283737	0.402192465682353	25	0.970862885526937
MAGE_TF_0057	7p22.1::joint_gag_pro_pol_orf_compatible_units::copy_resolved	7p22.1	joint_gag_pro_pol_orf_compatible_units	ENSG00000267075.1	RP11-434D2.3	39	0.0858856582842516	0.198711488055252	0.432212848511158	0.669291968600582	25	0.988090553984889
MAGE_TF_0057	7p22.1::joint_gag_pro_pol_orf_compatible_units::copy_resolved	7p22.1	joint_gag_pro_pol_orf_compatible_units	ENSG00000213671.3	OLA1P2	39	0.160585010881779	0.248017315322767	0.64747499856127	0.523226341305521	25	0.979670905580641
MAGE_TF_0057	7p22.1::joint_gag_pro_pol_orf_compatible_units::copy_resolved	7p22.1	joint_gag_pro_pol_orf_compatible_units	ENSG00000233098.9	CCDC144NL-AS1	39	0.0100532855742579	0.172087248601986	0.0584197007967147	0.953878782858492	25	0.998631620868776
MAGE_TF_0057	7p22.1::joint_gag_pro_pol_orf_compatible_units::copy_resolved	7p22.1	joint_gag_pro_pol_orf_compatible_units	ENSG00000124422.12	USP22	39	-0.116502889592185	0.297486681059155	-0.391623884395076	0.698654404320258	25	0.989605732678136
MAGE_TF_0057	7p22.1::joint_gag_pro_pol_orf_compatible_units::copy_resolved	7p22.1	joint_gag_pro_pol_orf_compatible_units	ENSG00000109016.17	DHRS7B	39	0.0366815744840183	0.18121230964344	0.202423193855838	0.841224209244199	25	0.995122656323935
MAGE_TF_0057	7p22.1::joint_gag_pro_pol_orf_compatible_units::copy_resolved	7p22.1	joint_gag_pro_pol_orf_compatible_units	ENSG00000178307.10	TMEM11	39	0.0074139938576579	0.111627279684972	0.0664174015400295	0.947573821494434	25	0.998406117544729
MAGE_TF_0057	7p22.1::joint_gag_pro_pol_orf_compatible_units::copy_resolved	7p22.1	joint_gag_pro_pol_orf_compatible_units	ENSG00000235530.7	AC087294.2	39	0.113165885452249	0.258118521143273	0.438426056956348	0.664842799111325	25	0.987833592716961
MAGE_TF_0057	7p22.1::joint_gag_pro_pol_orf_compatible_units::copy_resolved	7p22.1	joint_gag_pro_pol_orf_compatible_units	ENSG00000274180.1	NATD1	39	0.352965422942665	0.203560584372528	1.73395760299409	0.0952427665919048	25	0.925921138917135
MAGE_TF_0057	7p22.1::joint_gag_pro_pol_orf_compatible_units::copy_resolved	7p22.1	joint_gag_pro_pol_orf_compatible_units	ENSG00000034152.19	MAP2K3	39	0.0935926255802428	0.14841557980058	0.630611865048128	0.534017146598583	25	0.980550813771135
MAGE_TF_0057	7p22.1::joint_gag_pro_pol_orf_compatible_units::copy_resolved	7p22.1	joint_gag_pro_pol_orf_compatible_units	ENSG00000184185.10	KCNJ12	39	0.29533222509851	0.206614606952906	1.42938696084458	0.165270979929423	25	0.940856566449467
MAGE_TF_0057	7p22.1::joint_gag_pro_pol_orf_compatible_units::copy_resolved	7p22.1	joint_gag_pro_pol_orf_compatible_units	ENSG00000212719.13	LINC02693	39	-0.120675382912612	0.246481443484972	-0.48959216242163	0.628691095545236	25	0.98618742428193
MAGE_TF_0057	7p22.1::joint_gag_pro_pol_orf_compatible_units::copy_resolved	7p22.1	joint_gag_pro_pol_orf_compatible_units	ENSG00000263563.6	UBBP4	39	-0.26170221648868	0.192238340618668	-1.36134246501744	0.185550124380351	25	0.944262822323237
MAGE_TF_0057	7p22.1::joint_gag_pro_pol_orf_compatible_units::copy_resolved	7p22.1	joint_gag_pro_pol_orf_compatible_units	ENSG00000264956.2	RP11-1109M24.5	39	-0.0306696945313191	0.255712861113841	-0.119938021098068	0.905490919498708	25	0.997172626055354
MAGE_TF_0057	7p22.1::joint_gag_pro_pol_orf_compatible_units::copy_resolved	7p22.1	joint_gag_pro_pol_orf_compatible_units	ENSG00000109046.15	WSB1	39	-0.174536244899538	0.124784645343502	-1.39869969112852	0.174186896525856	25	0.942663144484321
MAGE_TF_0057	7p22.1::joint_gag_pro_pol_orf_compatible_units::copy_resolved	7p22.1	joint_gag_pro_pol_orf_compatible_units	ENSG00000141068.14	KSR1	39	-0.123682696436664	0.168943652827347	-0.732094366179367	0.47091900235425	25	0.976197720569514
MAGE_TF_0057	7p22.1::joint_gag_pro_pol_orf_compatible_units::copy_resolved	7p22.1	joint_gag_pro_pol_orf_compatible_units	ENSG00000265801.1	RP11-720N19.2	39	0.0181652451352253	0.232305230660503	0.0781955924262957	0.938294981575574	25	0.998041341222716
MAGE_TF_0057	7p22.1::joint_gag_pro_pol_orf_compatible_units::copy_resolved	7p22.1	joint_gag_pro_pol_orf_compatible_units	ENSG00000266853.1	ITM2BP1	39	0.155420016314844	0.195543106709931	0.794812043900861	0.434203983210572	25	0.973569857467215
MAGE_TF_0057	7p22.1::joint_gag_pro_pol_orf_compatible_units::copy_resolved	7p22.1	joint_gag_pro_pol_orf_compatible_units	ENSG00000168961.17	LGALS9	39	0.0016816522784643	0.184014619919333	0.0091386884324819	0.992781019697339	25	0.999630040580293
MAGE_TF_0057	7p22.1::joint_gag_pro_pol_orf_compatible_units::copy_resolved	7p22.1	joint_gag_pro_pol_orf_compatible_units	ENSG00000265788.2	NOS2P1	39	0.338574231337531	0.229640847577903	1.4743641425669	0.152865981780497	25	0.938735202628068
MAGE_TF_0057	7p22.1::joint_gag_pro_pol_orf_compatible_units::copy_resolved	7p22.1	joint_gag_pro_pol_orf_compatible_units	ENSG00000232859.10	LYRM9	39	-0.0382988224230531	0.196291089846718	-0.195112383618433	0.846882008162528	25	0.995204204138736
MAGE_TF_0057	7p22.1::joint_gag_pro_pol_orf_compatible_units::copy_resolved	7p22.1	joint_gag_pro_pol_orf_compatible_units	ENSG00000087095.13	NLK	39	-0.320364744439469	0.205917630424627	-1.55579074884864	0.132327700287575	25	0.934864276079515
MAGE_TF_0057	7p22.1::joint_gag_pro_pol_orf_compatible_units::copy_resolved	7p22.1	joint_gag_pro_pol_orf_compatible_units	ENSG00000287721.1	CTD-2008P7.11	39	-0.177886117691548	0.204326659826421	-0.870596709419441	0.392257626017017	25	0.969646427948702
MAGE_TF_0057	7p22.1::joint_gag_pro_pol_orf_compatible_units::copy_resolved	7p22.1	joint_gag_pro_pol_orf_compatible_units	ENSG00000267259.1	ERVE-1	39	0.217954336930041	0.188300426718488	1.15748190659114	0.258015140939233	25	0.955105301896633
MAGE_TF_0057	7p22.1::joint_gag_pro_pol_orf_compatible_units::copy_resolved	7p22.1	joint_gag_pro_pol_orf_compatible_units	ENSG00000109084.14	TMEM97	39	0.0288996701656905	0.256434928503981	0.112697869725816	0.911170160291587	25	0.997338912195459
MAGE_TF_0057	7p22.1::joint_gag_pro_pol_orf_compatible_units::copy_resolved	7p22.1	joint_gag_pro_pol_orf_compatible_units	ENSG00000109083.14	IFT20	39	0.284088148355719	0.184266184145478	1.54172698410811	0.135704030680431	25	0.935719472887629
MAGE_TF_0057	7p22.1::joint_gag_pro_pol_orf_compatible_units::copy_resolved	7p22.1	joint_gag_pro_pol_orf_compatible_units	ENSG00000109079.10	TNFAIP1	39	-0.162733456951322	0.0975459084904787	-1.66827557884918	0.107739717879295	25	0.928333320210505
MAGE_TF_0057	7p22.1::joint_gag_pro_pol_orf_compatible_units::copy_resolved	7p22.1	joint_gag_pro_pol_orf_compatible_units	ENSG00000004142.12	POLDIP2	39	-0.0161061136441891	0.0819507652878434	-0.196534023661866	0.845781141912676	25	0.995204204138736
MAGE_TF_0057	7p22.1::joint_gag_pro_pol_orf_compatible_units::copy_resolved	7p22.1	joint_gag_pro_pol_orf_compatible_units	ENSG00000244045.13	TMEM199	39	-0.194315582042134	0.189014712499977	-1.02804474568167	0.313773277104301	25	0.962467541430325
MAGE_TF_0057	7p22.1::joint_gag_pro_pol_orf_compatible_units::copy_resolved	7p22.1	joint_gag_pro_pol_orf_compatible_units	ENSG00000258924.4	CTB-96E2.3	39	-0.206378605206923	0.179736188010544	-1.1482306790373	0.261742103203972	25	0.955532559115435
MAGE_TF_0057	7p22.1::joint_gag_pro_pol_orf_compatible_units::copy_resolved	7p22.1	joint_gag_pro_pol_orf_compatible_units	ENSG00000004139.14	SARM1	39	-0.624958661741822	0.205429208926371	-3.04220935770539	0.0054546016326191	25	0.878374679303193
MAGE_TF_0057	7p22.1::joint_gag_pro_pol_orf_compatible_units::copy_resolved	7p22.1	joint_gag_pro_pol_orf_compatible_units	ENSG00000109072.14	VTN	39	-0.356907927949938	0.200074569224736	-1.78387452904641	0.086588710852389	25	0.924199893787712
MAGE_TF_0057	7p22.1::joint_gag_pro_pol_orf_compatible_units::copy_resolved	7p22.1	joint_gag_pro_pol_orf_compatible_units	ENSG00000279532.1	CTB-96E2.6	39	-0.073051695926275	0.18897711902398	-0.386563708366224	0.702349935141926	25	0.989764831582664
MAGE_TF_0057	7p22.1::joint_gag_pro_pol_orf_compatible_units::copy_resolved	7p22.1	joint_gag_pro_pol_orf_compatible_units	ENSG00000076351.13	SLC46A1	39	0.264458587665742	0.270997779245973	0.975869944032655	0.338477933643653	25	0.964985321592768
MAGE_TF_0057	7p22.1::joint_gag_pro_pol_orf_compatible_units::copy_resolved	7p22.1	joint_gag_pro_pol_orf_compatible_units	ENSG00000263266.2	RPS7P1	39	-0.529804025770345	0.236311574204922	-2.2419723940856	0.0340778911701644	25	0.898578571507983
MAGE_TF_0057	7p22.1::joint_gag_pro_pol_orf_compatible_units::copy_resolved	7p22.1	joint_gag_pro_pol_orf_compatible_units	ENSG00000109103.12	UNC119	39	0.122584397950409	0.201104993640073	0.60955422205877	0.547657661749139	25	0.981329492435284
MAGE_TF_0057	7p22.1::joint_gag_pro_pol_orf_compatible_units::copy_resolved	7p22.1	joint_gag_pro_pol_orf_compatible_units	ENSG00000087111.21	PIGS	39	-0.0017486515910502	0.133555776117893	-0.0130930435349097	0.98965748927348	25	0.999488389103033
MAGE_TF_0057	7p22.1::joint_gag_pro_pol_orf_compatible_units::copy_resolved	7p22.1	joint_gag_pro_pol_orf_compatible_units	ENSG00000109107.14	ALDOC	39	0.0951929683986073	0.177016405001227	0.537763538910124	0.595495567232493	25	0.983934166171226
MAGE_TF_0057	7p22.1::joint_gag_pro_pol_orf_compatible_units::copy_resolved	7p22.1	joint_gag_pro_pol_orf_compatible_units	ENSG00000227543.5	SPAG5-AS1	39	0.189210224891967	0.178276046217556	1.06133285377592	0.298684625944547	25	0.960695814400033
MAGE_TF_0057	7p22.1::joint_gag_pro_pol_orf_compatible_units::copy_resolved	7p22.1	joint_gag_pro_pol_orf_compatible_units	ENSG00000076382.17	SPAG5	39	-0.14419841430519	0.243152390231694	-0.593037206699004	0.558483465766227	25	0.981831755124236
MAGE_TF_0057	7p22.1::joint_gag_pro_pol_orf_compatible_units::copy_resolved	7p22.1	joint_gag_pro_pol_orf_compatible_units	ENSG00000265287.2	RP11-192H23.6	39	-0.119477699570326	0.161392725783534	-0.740291726224226	0.466019154864599	25	0.975805754879557
MAGE_TF_0057	7p22.1::joint_gag_pro_pol_orf_compatible_units::copy_resolved	7p22.1	joint_gag_pro_pol_orf_compatible_units	ENSG00000258472.9	RP11-192H23.4	39	-0.0170840617786325	0.202608594192823	-0.0843205188145849	0.933473200420932	25	0.997958474544607
MAGE_TF_0057	7p22.1::joint_gag_pro_pol_orf_compatible_units::copy_resolved	7p22.1	joint_gag_pro_pol_orf_compatible_units	ENSG00000167524.16	RSKR	39	-0.180697588070316	0.152600596530395	-1.18412111209752	0.247501635214591	25	0.954294085296188
MAGE_TF_0057	7p22.1::joint_gag_pro_pol_orf_compatible_units::copy_resolved	7p22.1	joint_gag_pro_pol_orf_compatible_units	ENSG00000264044.1	RP11-192H23.7	39	0.125842718835532	0.215114861879708	0.585002438864047	0.563789353187207	25	0.982208274501092
MAGE_TF_0057	7p22.1::joint_gag_pro_pol_orf_compatible_units::copy_resolved	7p22.1	joint_gag_pro_pol_orf_compatible_units	ENSG00000007202.15	KIAA0100	39	-0.10480734382498	0.202189998858291	-0.518360672717726	0.608764453021549	25	0.984914829443951
MAGE_TF_0057	7p22.1::joint_gag_pro_pol_orf_compatible_units::copy_resolved	7p22.1	joint_gag_pro_pol_orf_compatible_units	ENSG00000132581.10	SDF2	39	0.138322042594785	0.115149100854116	1.20124292390287	0.240914265788047	25	0.953191282205851
MAGE_TF_0057	7p22.1::joint_gag_pro_pol_orf_compatible_units::copy_resolved	7p22.1	joint_gag_pro_pol_orf_compatible_units	ENSG00000109111.15	SUPT6H	39	-0.0709644143140101	0.185934840756168	-0.381662812764992	0.705936272904839	25	0.989898530964896
MAGE_TF_0057	7p22.1::joint_gag_pro_pol_orf_compatible_units::copy_resolved	7p22.1	joint_gag_pro_pol_orf_compatible_units	ENSG00000265205.1	AC010761.13	39	-0.0566276466219344	0.26679359226289	-0.212252648729792	0.833630989439115	25	0.994863058487786
MAGE_TF_0057	7p22.1::joint_gag_pro_pol_orf_compatible_units::copy_resolved	7p22.1	joint_gag_pro_pol_orf_compatible_units	ENSG00000167525.15	PROCA1	39	-0.0446928360316826	0.177375746134361	-0.251967007923552	0.803126459674297	25	0.993700069131198
MAGE_TF_0057	7p22.1::joint_gag_pro_pol_orf_compatible_units::copy_resolved	7p22.1	joint_gag_pro_pol_orf_compatible_units	ENSG00000109113.20	RAB34	39	0.0481549230595438	0.213175178507738	0.225893668280878	0.823120722025842	25	0.994398049697409
MAGE_TF_0057	7p22.1::joint_gag_pro_pol_orf_compatible_units::copy_resolved	7p22.1	joint_gag_pro_pol_orf_compatible_units	ENSG00000198242.14	RPL23A	39	-0.196623441081	0.236841701142135	-0.83018927888464	0.414289696187357	25	0.972011034796457
MAGE_TF_0057	7p22.1::joint_gag_pro_pol_orf_compatible_units::copy_resolved	7p22.1	joint_gag_pro_pol_orf_compatible_units	ENSG00000264577.1	AC010761.8	39	0.239120131373361	0.178050211112597	1.34299268660874	0.191340830724301	25	0.944926704085851
MAGE_TF_0057	7p22.1::joint_gag_pro_pol_orf_compatible_units::copy_resolved	7p22.1	joint_gag_pro_pol_orf_compatible_units	ENSG00000160602.14	NEK8	39	-0.314661551713636	0.177824901308343	-1.76950218669332	0.0890086601200385	25	0.924350022884068
MAGE_TF_0057	7p22.1::joint_gag_pro_pol_orf_compatible_units::copy_resolved	7p22.1	joint_gag_pro_pol_orf_compatible_units	ENSG00000160606.11	TLCD1	39	-0.203964395953249	0.190318976588338	-1.07169762894651	0.294093112396421	25	0.959947374401216
MAGE_TF_0057	7p22.1::joint_gag_pro_pol_orf_compatible_units::copy_resolved	7p22.1	joint_gag_pro_pol_orf_compatible_units	ENSG00000265073.1	AC010761.6	39	0.0502676787183516	0.212978765149512	0.236022021646446	0.815338531571201	25	0.994161532136914
MAGE_TF_0057	7p22.1::joint_gag_pro_pol_orf_compatible_units::copy_resolved	7p22.1	joint_gag_pro_pol_orf_compatible_units	ENSG00000076604.15	TRAF4	39	0.206893990853615	0.136762622723864	1.51279630891075	0.142871395692227	25	0.936846413798979
MAGE_TF_0057	7p22.1::joint_gag_pro_pol_orf_compatible_units::copy_resolved	7p22.1	joint_gag_pro_pol_orf_compatible_units	ENSG00000265474.1	AC010761.9	39	0.0248105914886081	0.169308096305821	0.146541081200232	0.884669560095301	25	0.996714409329904
MAGE_TF_0057	7p22.1::joint_gag_pro_pol_orf_compatible_units::copy_resolved	7p22.1	joint_gag_pro_pol_orf_compatible_units	ENSG00000132591.12	ERAL1	39	-0.152342791642417	0.173218855903688	-0.879481571724048	0.387516025364934	25	0.969161732580867
MAGE_TF_0057	7p22.1::joint_gag_pro_pol_orf_compatible_units::copy_resolved	7p22.1	joint_gag_pro_pol_orf_compatible_units	ENSG00000173065.14	FAM222B	39	-0.062199186281881	0.198056686119383	-0.314047394716021	0.756090706785276	25	0.991874934213449
MAGE_TF_0057	7p22.1::joint_gag_pro_pol_orf_compatible_units::copy_resolved	7p22.1	joint_gag_pro_pol_orf_compatible_units	ENSG00000132589.16	FLOT2	39	0.0505232132816546	0.239882098301326	0.210616855694627	0.834893513906302	25	0.994896289489082
MAGE_TF_0057	7p22.1::joint_gag_pro_pol_orf_compatible_units::copy_resolved	7p22.1	joint_gag_pro_pol_orf_compatible_units	ENSG00000167536.14	DHRS13	39	0.178441575702983	0.284695864531669	0.626779654831036	0.53648593174049	25	0.980693790421238
MAGE_TF_0057	7p22.1::joint_gag_pro_pol_orf_compatible_units::copy_resolved	7p22.1	joint_gag_pro_pol_orf_compatible_units	ENSG00000179761.12	PIPOX	39	-0.0807944293404174	0.178501807112793	-0.452625273924339	0.654722101958879	25	0.987339979985681
MAGE_TF_0057	7p22.1::joint_gag_pro_pol_orf_compatible_units::copy_resolved	7p22.1	joint_gag_pro_pol_orf_compatible_units	ENSG00000109118.14	PHF12	39	0.0280709344950187	0.145676374067935	0.192693802784575	0.848755596551184	25	0.995295953138649
MAGE_TF_0057	7p22.1::joint_gag_pro_pol_orf_compatible_units::copy_resolved	7p22.1	joint_gag_pro_pol_orf_compatible_units	ENSG00000221995.5	TIAF1	39	0.0055055467258137	0.188855976376205	0.0291520916174057	0.976974767574871	25	0.999241500092385
MAGE_TF_0057	7p22.1::joint_gag_pro_pol_orf_compatible_units::copy_resolved	7p22.1	joint_gag_pro_pol_orf_compatible_units	ENSG00000196535.17	MYO18A	39	0.0468398660453138	0.124300023657883	0.376829100002697	0.70948024919471	25	0.990060850931361
MAGE_TF_0057	7p22.1::joint_gag_pro_pol_orf_compatible_units::copy_resolved	7p22.1	joint_gag_pro_pol_orf_compatible_units	ENSG00000108256.9	NUFIP2	39	0.0390219812177026	0.122255555481086	0.319183705510541	0.752238978332843	25	0.991737641476438
MAGE_TF_0057	7p22.1::joint_gag_pro_pol_orf_compatible_units::copy_resolved	7p22.1	joint_gag_pro_pol_orf_compatible_units	ENSG00000160551.12	TAOK1	39	0.0299669819470374	0.0873939251172768	0.342895480513362	0.734543644859611	25	0.991248721206261
MAGE_TF_0057	7p22.1::joint_gag_pro_pol_orf_compatible_units::copy_resolved	7p22.1	joint_gag_pro_pol_orf_compatible_units	ENSG00000167543.16	TP53I13	39	0.344674887031517	0.165862780174309	2.07807252880537	0.0481233273418137	25	0.905530489178257
MAGE_TF_0057	7p22.1::joint_gag_pro_pol_orf_compatible_units::copy_resolved	7p22.1	joint_gag_pro_pol_orf_compatible_units	ENSG00000168792.5	ABHD15	39	0.117594369021333	0.244617191709591	0.480728145881673	0.634890068508032	25	0.986451640374398
MAGE_TF_0057	7p22.1::joint_gag_pro_pol_orf_compatible_units::copy_resolved	7p22.1	joint_gag_pro_pol_orf_compatible_units	ENSG00000264290.1	RP11-68I3.4	39	-0.247605557316918	0.224680289828902	-1.10203506282404	0.280943270333535	25	0.958000621013477
MAGE_TF_0057	7p22.1::joint_gag_pro_pol_orf_compatible_units::copy_resolved	7p22.1	joint_gag_pro_pol_orf_compatible_units	ENSG00000198720.13	ANKRD13B	39	-0.146780030150432	0.298128326327729	-0.492338423384428	0.626776115060468	25	0.986046315351287
MAGE_TF_0057	7p22.1::joint_gag_pro_pol_orf_compatible_units::copy_resolved	7p22.1	joint_gag_pro_pol_orf_compatible_units	ENSG00000108262.16	GIT1	39	-0.145656790855331	0.305164668872463	-0.477305552420306	0.63729095020705	25	0.986627269755371
MAGE_TF_0057	7p22.1::joint_gag_pro_pol_orf_compatible_units::copy_resolved	7p22.1	joint_gag_pro_pol_orf_compatible_units	ENSG00000167549.19	CORO6	39	0.155148499309796	0.183441166291228	0.845767078603747	0.405705335787501	25	0.971236347333939
MAGE_TF_0057	7p22.1::joint_gag_pro_pol_orf_compatible_units::copy_resolved	7p22.1	joint_gag_pro_pol_orf_compatible_units	ENSG00000265625.1	RP11-68I3.11	39	0.0054198482225323	0.176793949782201	0.0306562992071237	0.97578707496126	25	0.999175905753881
MAGE_TF_0057	7p22.1::joint_gag_pro_pol_orf_compatible_units::copy_resolved	7p22.1	joint_gag_pro_pol_orf_compatible_units	ENSG00000176927.15	EFCAB5	39	-0.137012050357608	0.218112868186192	-0.628170412396977	0.535589274505427	25	0.980617126020919
MAGE_TF_0057	7p22.1::joint_gag_pro_pol_orf_compatible_units::copy_resolved	7p22.1	joint_gag_pro_pol_orf_compatible_units	ENSG00000141298.19	SSH2	39	0.0831334253698878	0.168484053112301	0.49342014175357	0.626022558841541	25	0.985961821370171
MAGE_TF_0057	7p22.1::joint_gag_pro_pol_orf_compatible_units::copy_resolved	7p22.1	joint_gag_pro_pol_orf_compatible_units	ENSG00000126653.18	NSRP1	39	-0.204941187183544	0.167640018692973	-1.22250754194251	0.232916495409597	25	0.951935189620368
MAGE_TF_0057	7p22.1::joint_gag_pro_pol_orf_compatible_units::copy_resolved	7p22.1	joint_gag_pro_pol_orf_compatible_units	ENSG00000108576.10	SLC6A4	39	-0.0936105172129087	0.253496805414138	-0.369276910846971	0.715030703304167	25	0.990303485196595
MAGE_TF_0057	7p22.1::joint_gag_pro_pol_orf_compatible_units::copy_resolved	7p22.1	joint_gag_pro_pol_orf_compatible_units	ENSG00000108578.15	BLMH	39	0.125692220249343	0.215428107931324	0.583453206066373	0.564815370128995	25	0.982226143527393
MAGE_TF_0057	7p22.1::joint_gag_pro_pol_orf_compatible_units::copy_resolved	7p22.1	joint_gag_pro_pol_orf_compatible_units	ENSG00000108582.12	CPD	39	0.0253938594278605	0.200146178133323	0.126876564242685	0.900053066930341	25	0.997063429014313
MAGE_TF_0057	7p22.1::joint_gag_pro_pol_orf_compatible_units::copy_resolved	7p22.1	joint_gag_pro_pol_orf_compatible_units	ENSG00000108587.16	GOSR1	39	-0.0546176856815119	0.136597691662807	-0.399843401573259	0.692667708058875	25	0.989316154546561
MAGE_TF_0057	7p22.1::joint_gag_pro_pol_orf_compatible_units::copy_resolved	7p22.1	joint_gag_pro_pol_orf_compatible_units	ENSG00000266733.7	TBC1D29P	39	-0.191351301747576	0.196264718530763	-0.974965358929672	0.338917646244104	25	0.964985321592768
MAGE_TF_0057	7p22.1::joint_gag_pro_pol_orf_compatible_units::copy_resolved	7p22.1	joint_gag_pro_pol_orf_compatible_units	ENSG00000214719.13	AC005562.1	39	0.261480572866384	0.207498099991889	1.26015887796855	0.219248356895882	25	0.949130783354589
MAGE_TF_0057	7p22.1::joint_gag_pro_pol_orf_compatible_units::copy_resolved	7p22.1	joint_gag_pro_pol_orf_compatible_units	ENSG00000264943.1	SH3GL1P2	39	0.0560203710349882	0.167474451725957	0.334500996764903	0.74079168176114	25	0.991469332281544
MAGE_TF_0057	7p22.1::joint_gag_pro_pol_orf_compatible_units::copy_resolved	7p22.1	joint_gag_pro_pol_orf_compatible_units	ENSG00000250462.8	LRRC37BP1	39	-0.0585570182821386	0.209123235264111	-0.280012014007838	0.781772176632464	25	0.993114194366482
MAGE_TF_0057	7p22.1::joint_gag_pro_pol_orf_compatible_units::copy_resolved	7p22.1	joint_gag_pro_pol_orf_compatible_units	ENSG00000264538.6	SUZ12P1	39	-0.0835954533023787	0.207531907718494	-0.402807713866204	0.690513609464979	25	0.98917666523754
MAGE_TF_0057	7p22.1::joint_gag_pro_pol_orf_compatible_units::copy_resolved	7p22.1	joint_gag_pro_pol_orf_compatible_units	ENSG00000279337.1	CTD-2349P21.7	39	-0.528425654404798	0.242676005430575	-2.17749444765758	0.0390893455333734	25	0.90254515305128
MAGE_TF_0057	7p22.1::joint_gag_pro_pol_orf_compatible_units::copy_resolved	7p22.1	joint_gag_pro_pol_orf_compatible_units	ENSG00000280069.1	CTD-2349P21.3	39	0.146632598243585	0.186651169903586	0.78559699528981	0.439486151654544	25	0.973889882706039
MAGE_TF_0057	7p22.1::joint_gag_pro_pol_orf_compatible_units::copy_resolved	7p22.1	joint_gag_pro_pol_orf_compatible_units	ENSG00000266490.1	CTD-2349P21.9	39	-0.142249401408991	0.206371840745752	-0.689286876033832	0.496991093323684	25	0.978285506229961
MAGE_TF_0057	7p22.1::joint_gag_pro_pol_orf_compatible_units::copy_resolved	7p22.1	joint_gag_pro_pol_orf_compatible_units	ENSG00000176390.12	CRLF3	39	0.231802391210429	0.191908898922734	1.20787724025115	0.238397312172666	25	0.952698580120225
MAGE_TF_0057	7p22.1::joint_gag_pro_pol_orf_compatible_units::copy_resolved	7p22.1	joint_gag_pro_pol_orf_compatible_units	ENSG00000176208.9	ATAD5	39	-0.196022419108895	0.201990714042252	-0.970452627183106	0.341117060880018	25	0.964985321592768
MAGE_TF_0057	7p22.1::joint_gag_pro_pol_orf_compatible_units::copy_resolved	7p22.1	joint_gag_pro_pol_orf_compatible_units	ENSG00000172171.11	TEFM	39	0.103602917877191	0.214268118517703	0.483519986985983	0.632934658085418	25	0.986393701991747
MAGE_TF_0057	7p22.1::joint_gag_pro_pol_orf_compatible_units::copy_resolved	7p22.1	joint_gag_pro_pol_orf_compatible_units	ENSG00000184060.11	ADAP2	39	0.249859295869906	0.18830658632847	1.32687496885566	0.196542666162967	25	0.945288349145493
MAGE_TF_0057	7p22.1::joint_gag_pro_pol_orf_compatible_units::copy_resolved	7p22.1	joint_gag_pro_pol_orf_compatible_units	ENSG00000181481.14	RNF135	39	0.213447313051404	0.20361711712051	1.04827784652837	0.304539822622447	25	0.961366104273422
MAGE_TF_0057	7p22.1::joint_gag_pro_pol_orf_compatible_units::copy_resolved	7p22.1	joint_gag_pro_pol_orf_compatible_units	ENSG00000264456.1	RP11-848P1.2	39	-0.300087182790637	0.215209256360318	-1.39439719213662	0.175466875046315	25	0.942745460624715
MAGE_TF_0057	7p22.1::joint_gag_pro_pol_orf_compatible_units::copy_resolved	7p22.1	joint_gag_pro_pol_orf_compatible_units	ENSG00000264743.2	DPRXP4	39	-0.121715969894725	0.20293913421193	-0.599765887281338	0.554059965242061	25	0.981720782729783
MAGE_TF_0057	7p22.1::joint_gag_pro_pol_orf_compatible_units::copy_resolved	7p22.1	joint_gag_pro_pol_orf_compatible_units	ENSG00000266340.1	RP11-848P1.4	39	0.213872955621944	0.180371111665009	1.18573841258547	0.246873735631074	25	0.954260977385419
MAGE_TF_0057	7p22.1::joint_gag_pro_pol_orf_compatible_units::copy_resolved	7p22.1	joint_gag_pro_pol_orf_compatible_units	ENSG00000266865.6	RP11-848P1.9	39	0.313811850527838	0.245751290133761	1.27694894442683	0.213353755173191	25	0.948409257074697
MAGE_TF_0057	7p22.1::joint_gag_pro_pol_orf_compatible_units::copy_resolved	7p22.1	joint_gag_pro_pol_orf_compatible_units	ENSG00000196712.18	NF1	39	-0.18452676439877	0.157415153784808	-1.17222999159931	0.252154680600438	25	0.954733743541459
MAGE_TF_0057	7p22.1::joint_gag_pro_pol_orf_compatible_units::copy_resolved	7p22.1	joint_gag_pro_pol_orf_compatible_units	ENSG00000266371.1	RP11-142O6.1	39	-0.0296098099886175	0.180815154397175	-0.163757347039492	0.871238869843034	25	0.99635627216846
MAGE_TF_0057	7p22.1::joint_gag_pro_pol_orf_compatible_units::copy_resolved	7p22.1	joint_gag_pro_pol_orf_compatible_units	ENSG00000126861.5	OMG	39	-0.132328239943968	0.176537892011573	-0.749574147714945	0.460507156357307	25	0.97533670921397
MAGE_TF_0057	7p22.1::joint_gag_pro_pol_orf_compatible_units::copy_resolved	7p22.1	joint_gag_pro_pol_orf_compatible_units	ENSG00000185862.7	EVI2B	39	0.154013072051437	0.185391997007888	0.830742828909083	0.413982713716949	25	0.971982611325861
MAGE_TF_0057	7p22.1::joint_gag_pro_pol_orf_compatible_units::copy_resolved	7p22.1	joint_gag_pro_pol_orf_compatible_units	ENSG00000265118.5	CTD-2370N5.3	39	0.0266054543941047	0.279762789410818	0.0951000469009331	0.924993536171957	25	0.997668562261092
MAGE_TF_0057	7p22.1::joint_gag_pro_pol_orf_compatible_units::copy_resolved	7p22.1	joint_gag_pro_pol_orf_compatible_units	ENSG00000126860.12	EVI2A	39	-0.120004950208011	0.181723909578106	-0.660369626025638	0.515055767837757	25	0.979426263012455
MAGE_TF_0057	7p22.1::joint_gag_pro_pol_orf_compatible_units::copy_resolved	7p22.1	joint_gag_pro_pol_orf_compatible_units	ENSG00000263535.2	AK4P1	39	-0.165312798679889	0.266083011718901	-0.62128280047631	0.540037721698868	25	0.981025734832701
MAGE_TF_0057	7p22.1::joint_gag_pro_pol_orf_compatible_units::copy_resolved	7p22.1	joint_gag_pro_pol_orf_compatible_units	ENSG00000131242.18	RAB11FIP4	39	0.156547819456096	0.312038434901257	0.501694028511694	0.6202724775939	25	0.985623096534471
MAGE_TF_0057	7p22.1::joint_gag_pro_pol_orf_compatible_units::copy_resolved	7p22.1	joint_gag_pro_pol_orf_compatible_units	ENSG00000172301.11	COPRS	39	-0.0587946652412907	0.132744242852027	-0.442916875173489	0.661634771761618	25	0.987715391178384
MAGE_TF_0057	7p22.1::joint_gag_pro_pol_orf_compatible_units::copy_resolved	7p22.1	joint_gag_pro_pol_orf_compatible_units	ENSG00000263990.1	CTC-542B22.2	39	-0.0683501128405667	0.151903765654984	-0.449956671882704	0.656619132587829	25	0.987410446619029
MAGE_TF_0057	7p22.1::joint_gag_pro_pol_orf_compatible_units::copy_resolved	7p22.1	joint_gag_pro_pol_orf_compatible_units	ENSG00000108651.10	UTP6	39	0.0250564487492783	0.177187714792021	0.141411885009573	0.888677929086439	25	0.996718207663884
MAGE_TF_0057	7p22.1::joint_gag_pro_pol_orf_compatible_units::copy_resolved	7p22.1	joint_gag_pro_pol_orf_compatible_units	ENSG00000178691.11	SUZ12	39	-0.0220377176437086	0.130317994571001	-0.169107249664603	0.867073135417018	25	0.996203619966767
MAGE_TF_0057	7p22.1::joint_gag_pro_pol_orf_compatible_units::copy_resolved	7p22.1	joint_gag_pro_pol_orf_compatible_units	ENSG00000185158.12	LRRC37B	39	-0.0775513485387275	0.212615373043698	-0.364749488376781	0.718365821254448	25	0.990540364858866
MAGE_TF_0057	7p22.1::joint_gag_pro_pol_orf_compatible_units::copy_resolved	7p22.1	joint_gag_pro_pol_orf_compatible_units	ENSG00000266777.1	SH3GL1P1	39	0.003133359766104	0.21149021399657	0.0148156253043218	0.988296877926327	25	0.999442290990739
MAGE_TF_0057	7p22.1::joint_gag_pro_pol_orf_compatible_units::copy_resolved	7p22.1	joint_gag_pro_pol_orf_compatible_units	ENSG00000278867.1	RP11-640N20.4	39	0.321920913413054	0.200857560627929	1.6027323661935	0.121554923738162	25	0.93272436710209
MAGE_TF_0057	7p22.1::joint_gag_pro_pol_orf_compatible_units::copy_resolved	7p22.1	joint_gag_pro_pol_orf_compatible_units	ENSG00000277511.1	CTD-2095E4.5	39	0.205251006748683	0.243536814310448	0.842792525351176	0.407335744258988	25	0.971288250098647
MAGE_TF_0057	7p22.1::joint_gag_pro_pol_orf_compatible_units::copy_resolved	7p22.1	joint_gag_pro_pol_orf_compatible_units	ENSG00000126858.19	RHOT1	39	0.204516666438873	0.13562528530459	1.50795381539338	0.14410069059092	25	0.937119658871344
MAGE_TF_0057	7p22.1::joint_gag_pro_pol_orf_compatible_units::copy_resolved	7p22.1	joint_gag_pro_pol_orf_compatible_units	ENSG00000265293.2	ARGFXP2	39	0.0652211224472788	0.230018646458443	0.283547109990764	0.779092412342113	25	0.992995220058957
MAGE_TF_0057	7p22.1::joint_gag_pro_pol_orf_compatible_units::copy_resolved	7p22.1	joint_gag_pro_pol_orf_compatible_units	ENSG00000280033.1	CTD-2095E4.3	39	0.177297821884433	0.248922198281302	0.712261996353064	0.48289744080242	25	0.977316144661609
MAGE_TF_0057	7p22.1::joint_gag_pro_pol_orf_compatible_units::copy_resolved	7p22.1	joint_gag_pro_pol_orf_compatible_units	ENSG00000280020.1	CTD-2095E4.4	39	-0.105109262957037	0.227468855003286	-0.462081997799296	0.64801868589415	25	0.987083352047426
MAGE_TF_0057	7p22.1::joint_gag_pro_pol_orf_compatible_units::copy_resolved	7p22.1	joint_gag_pro_pol_orf_compatible_units	ENSG00000141314.13	RHBDL3	39	0.100696454230672	0.207457127235098	0.485384404829628	0.631630329393767	25	0.986372240568079
MAGE_TF_0057	7p22.1::joint_gag_pro_pol_orf_compatible_units::copy_resolved	7p22.1	joint_gag_pro_pol_orf_compatible_units	ENSG00000108666.10	C17orf75	39	-0.0275152910837418	0.141239468281244	-0.194813046371372	0.847113844511619	25	0.995204204138736
MAGE_TF_0057	7p22.1::joint_gag_pro_pol_orf_compatible_units::copy_resolved	7p22.1	joint_gag_pro_pol_orf_compatible_units	ENSG00000010244.19	ZNF207	39	0.317483975414755	0.147148638985124	2.1575733054986	0.0407668432248735	25	0.902620643440153
MAGE_TF_0057	7p22.1::joint_gag_pro_pol_orf_compatible_units::copy_resolved	7p22.1	joint_gag_pro_pol_orf_compatible_units	ENSG00000108671.11	PSMD11	39	0.0158465990875297	0.201039728364544	0.078823221740507	0.9378007736764	25	0.998030062585828
MAGE_TF_0057	7p22.1::joint_gag_pro_pol_orf_compatible_units::copy_resolved	7p22.1	joint_gag_pro_pol_orf_compatible_units	ENSG00000279762.3	RP11-227G15.12	39	0.0875715326854365	0.186794659214613	0.468811758610418	0.643266610139941	25	0.986926150826649
MAGE_TF_0057	7p22.1::joint_gag_pro_pol_orf_compatible_units::copy_resolved	7p22.1	joint_gag_pro_pol_orf_compatible_units	ENSG00000176749.9	CDK5R1	39	0.125320905827048	0.234577351539285	0.534241285463828	0.597893887372841	25	0.984148129445273
MAGE_TF_0057	7p22.1::joint_gag_pro_pol_orf_compatible_units::copy_resolved	7p22.1	joint_gag_pro_pol_orf_compatible_units	ENSG00000266718.2	RP11-466A19.1	39	0.095738567741804	0.165295461662714	0.579196590025919	0.567639313680281	25	0.982369649615211
MAGE_TF_0057	7p22.1::joint_gag_pro_pol_orf_compatible_units::copy_resolved	7p22.1	joint_gag_pro_pol_orf_compatible_units	ENSG00000265222.1	RP11-466A19.8	39	-0.317179649635002	0.234003970244819	-1.35544559053063	0.187395850430282	25	0.94471004683237
MAGE_TF_0057	7p22.1::joint_gag_pro_pol_orf_compatible_units::copy_resolved	7p22.1	joint_gag_pro_pol_orf_compatible_units	ENSG00000226377.2	AC084809.2	39	0.0184758786785785	0.243942684583979	0.0757386051977222	0.940229903281777	25	0.998106593202678
MAGE_TF_0057	7p22.1::joint_gag_pro_pol_orf_compatible_units::copy_resolved	7p22.1	joint_gag_pro_pol_orf_compatible_units	ENSG00000176658.17	MYO1D	39	0.0477101415233653	0.190337650777746	0.250660556796908	0.804125185060122	25	0.993741165207022
MAGE_TF_0057	7p22.1::joint_gag_pro_pol_orf_compatible_units::copy_resolved	7p22.1	joint_gag_pro_pol_orf_compatible_units	ENSG00000006042.12	TMEM98	39	-0.020793582461081	0.243223884609616	-0.0854915317813276	0.932551622317911	25	0.99793946647953
MAGE_TF_0057	7p22.1::joint_gag_pro_pol_orf_compatible_units::copy_resolved	7p22.1	joint_gag_pro_pol_orf_compatible_units	ENSG00000279668.3	CTC-304I17.6	39	0.303773712418884	0.188170790121643	1.61435104897264	0.119003763875661	25	0.931613137251964
MAGE_TF_0057	7p22.1::joint_gag_pro_pol_orf_compatible_units::copy_resolved	7p22.1	joint_gag_pro_pol_orf_compatible_units	ENSG00000198783.6	ZNF830	39	-0.0782942961245676	0.159823444657269	-0.489879919009785	0.62849031687143	25	0.986183300112396
MAGE_TF_0057	7p22.1::joint_gag_pro_pol_orf_compatible_units::copy_resolved	7p22.1	joint_gag_pro_pol_orf_compatible_units	ENSG00000005156.12	LIG3	39	-0.39649903084784	0.203695602270821	-1.94652720249051	0.0629121249892276	25	0.914208365558909
MAGE_TF_0057	7p22.1::joint_gag_pro_pol_orf_compatible_units::copy_resolved	7p22.1	joint_gag_pro_pol_orf_compatible_units	ENSG00000132141.14	CCT6B	39	-0.388565581650891	0.190612654429916	-2.03850884304095	0.052207936382731	25	0.908548240896952
MAGE_TF_0057	7p22.1::joint_gag_pro_pol_orf_compatible_units::copy_resolved	7p22.1	joint_gag_pro_pol_orf_compatible_units	ENSG00000092871.17	RFFL	39	-0.101825696120696	0.150260821216422	-0.677659654036067	0.504211336132323	25	0.979034781152144
MAGE_TF_0057	7p22.1::joint_gag_pro_pol_orf_compatible_units::copy_resolved	7p22.1	joint_gag_pro_pol_orf_compatible_units	ENSG00000267618.5	RP5-837J1.3	39	0.240956166025504	0.201397308214176	1.19642197883429	0.242755673723433	25	0.953521359598113
MAGE_TF_0057	7p22.1::joint_gag_pro_pol_orf_compatible_units::copy_resolved	7p22.1	joint_gag_pro_pol_orf_compatible_units	ENSG00000185379.21	RAD51D	39	-0.262029019008412	0.157491363521364	-1.66376754350004	0.108645817227481	25	0.928333320210505
MAGE_TF_0057	7p22.1::joint_gag_pro_pol_orf_compatible_units::copy_resolved	7p22.1	joint_gag_pro_pol_orf_compatible_units	ENSG00000073598.6	FNDC8	39	0.10547626446572	0.18887877246457	0.558433661387255	0.581515881763894	25	0.983068557049628
MAGE_TF_0057	7p22.1::joint_gag_pro_pol_orf_compatible_units::copy_resolved	7p22.1	joint_gag_pro_pol_orf_compatible_units	ENSG00000073536.18	NLE1	39	0.0060230463865075	0.17857710797576	0.033727987057138	0.9733619108016	25	0.999092913698681
MAGE_TF_0057	7p22.1::joint_gag_pro_pol_orf_compatible_units::copy_resolved	7p22.1	joint_gag_pro_pol_orf_compatible_units	ENSG00000266947.1	RP11-799D4.4	39	-0.120806363683464	0.201278826585588	-0.600194097574861	0.553779072452333	25	0.981720782729783
MAGE_TF_0057	7p22.1::joint_gag_pro_pol_orf_compatible_units::copy_resolved	7p22.1	joint_gag_pro_pol_orf_compatible_units	ENSG00000166750.10	SLFN5	39	-0.178708189920463	0.227884304506946	-0.78420578506764	0.44028699684873	25	0.973974627305441
MAGE_TF_0057	7p22.1::joint_gag_pro_pol_orf_compatible_units::copy_resolved	7p22.1	joint_gag_pro_pol_orf_compatible_units	ENSG00000267364.2	RP11-47L3.1	39	-0.247580682620554	0.289141488229168	-0.856261355424465	0.399986329980772	25	0.97061337223384
MAGE_TF_0057	7p22.1::joint_gag_pro_pol_orf_compatible_units::copy_resolved	7p22.1	joint_gag_pro_pol_orf_compatible_units	ENSG00000172716.16	SLFN11	39	0.186259329835327	0.28087597541658	0.663137278149466	0.513311273454093	25	0.97934619882197
MAGE_TF_0057	7p22.1::joint_gag_pro_pol_orf_compatible_units::copy_resolved	7p22.1	joint_gag_pro_pol_orf_compatible_units	ENSG00000267547.1	RP11-686D22.4	39	-0.11066611358242	0.228854148956985	-0.483566123169656	0.632902367017333	25	0.986393701991747
MAGE_TF_0057	7p22.1::joint_gag_pro_pol_orf_compatible_units::copy_resolved	7p22.1	joint_gag_pro_pol_orf_compatible_units	ENSG00000267648.1	RP11-686D22.3	39	0.167163066140632	0.162429538974824	1.02914203411327	0.313267564000358	25	0.962391976579926
MAGE_TF_0057	7p22.1::joint_gag_pro_pol_orf_compatible_units::copy_resolved	7p22.1	joint_gag_pro_pol_orf_compatible_units	ENSG00000267745.1	RP11-686D22.8	39	-0.325936364922046	0.190530043589538	-1.71068225662204	0.0995229263960215	25	0.926909115763981
MAGE_TF_0057	7p22.1::joint_gag_pro_pol_orf_compatible_units::copy_resolved	7p22.1	joint_gag_pro_pol_orf_compatible_units	ENSG00000267102.1	RP11-686D22.7	39	0.100942155707562	0.228327219329358	0.442094271563634	0.662221910182312	25	0.987740803160863
MAGE_TF_0057	7p22.1::joint_gag_pro_pol_orf_compatible_units::copy_resolved	7p22.1	joint_gag_pro_pol_orf_compatible_units	ENSG00000172123.13	SLFN12	39	0.154272904224544	0.244277652788405	0.631547349761774	0.533415414466447	25	0.980524688038062
MAGE_TF_0057	7p22.1::joint_gag_pro_pol_orf_compatible_units::copy_resolved	7p22.1	joint_gag_pro_pol_orf_compatible_units	ENSG00000154760.14	SLFN13	39	0.13858464303093	0.171346985635684	0.808795337232178	0.42626332747676	25	0.972793545590125
MAGE_TF_0057	7p22.1::joint_gag_pro_pol_orf_compatible_units::copy_resolved	7p22.1	joint_gag_pro_pol_orf_compatible_units	ENSG00000267312.1	RP11-1094M14.7	39	-0.195185350730045	0.240916455982385	-0.81017857387175	0.425482743942674	25	0.972733703413597
MAGE_TF_0057	7p22.1::joint_gag_pro_pol_orf_compatible_units::copy_resolved	7p22.1	joint_gag_pro_pol_orf_compatible_units	ENSG00000267554.1	RP11-686D22.10	39	-0.176179277679344	0.158429825497855	-1.1120335273091	0.276703544440827	25	0.957440994609288
MAGE_TF_0057	7p22.1::joint_gag_pro_pol_orf_compatible_units::copy_resolved	7p22.1	joint_gag_pro_pol_orf_compatible_units	ENSG00000205045.11	SLFN12L	39	-0.0990354808301253	0.158780855057258	-0.623724319877306	0.538458595086013	25	0.980897411558043
MAGE_TF_0057	7p22.1::joint_gag_pro_pol_orf_compatible_units::copy_resolved	7p22.1	joint_gag_pro_pol_orf_compatible_units	ENSG00000267046.1	E2F3P1	39	-0.154794104250933	0.235900057295977	-0.656185106630632	0.517699528040373	25	0.979595480786978
MAGE_TF_0057	7p22.1::joint_gag_pro_pol_orf_compatible_units::copy_resolved	7p22.1	joint_gag_pro_pol_orf_compatible_units	ENSG00000267369.1	TAF5LP1	39	-0.280849542125852	0.201607357450935	-1.39305204768731	0.175868574638546	25	0.942759316661885
MAGE_TF_0057	7p22.1::joint_gag_pro_pol_orf_compatible_units::copy_resolved	7p22.1	joint_gag_pro_pol_orf_compatible_units	ENSG00000267074.1	RP11-1094M14.5	39	-0.238593976028776	0.163831603939007	-1.45633669140908	0.157744896418528	25	0.939611857930826
MAGE_TF_0057	7p22.1::joint_gag_pro_pol_orf_compatible_units::copy_resolved	7p22.1	joint_gag_pro_pol_orf_compatible_units	ENSG00000255987.1	TOMM20P2	39	-0.234280599749693	0.20269584881571	-1.15582337338689	0.258680413204992	25	0.955175633634951
MAGE_TF_0057	7p22.1::joint_gag_pro_pol_orf_compatible_units::copy_resolved	7p22.1	joint_gag_pro_pol_orf_compatible_units	ENSG00000286030.2	RP11-686D22.11	39	-0.115343685812938	0.186878046989469	-0.617213673147158	0.542675006078819	25	0.981090511650401
MAGE_TF_0057	7p22.1::joint_gag_pro_pol_orf_compatible_units::copy_resolved	7p22.1	joint_gag_pro_pol_orf_compatible_units	ENSG00000286065.2	SLFN12L	39	-0.0027260330790601	0.203031883849341	-0.0134266255495271	0.98939400106105	25	0.999485681816879
MAGE_TF_0057	7p22.1::joint_gag_pro_pol_orf_compatible_units::copy_resolved	7p22.1	joint_gag_pro_pol_orf_compatible_units	ENSG00000236320.4	SLFN14	39	-0.301108998315692	0.115223000442855	-2.61327163117078	0.0149648520707909	25	0.887412823102793
MAGE_TF_0057	7p22.1::joint_gag_pro_pol_orf_compatible_units::copy_resolved	7p22.1	joint_gag_pro_pol_orf_compatible_units	ENSG00000267321.3	SNHG30	39	-0.0574393574941946	0.15723130286159	-0.365317570030938	0.717947030778525	25	0.990524473470962
MAGE_TF_0057	7p22.1::joint_gag_pro_pol_orf_compatible_units::copy_resolved	7p22.1	joint_gag_pro_pol_orf_compatible_units	ENSG00000006125.18	AP2B1	39	-0.24217065159304	0.109814884080265	-2.20526255271585	0.036854793002667	25	0.901177584964428
MAGE_TF_0057	7p22.1::joint_gag_pro_pol_orf_compatible_units::copy_resolved	7p22.1	joint_gag_pro_pol_orf_compatible_units	ENSG00000108733.11	PEX12	39	-0.0482810449156691	0.182096721472344	-0.265139561686187	0.793075940706867	25	0.993522253374255
MAGE_TF_0057	7p22.1::joint_gag_pro_pol_orf_compatible_units::copy_resolved	7p22.1	joint_gag_pro_pol_orf_compatible_units	ENSG00000270647.6	TAF15	39	-0.0345399157330298	0.237235270519411	-0.145593510009734	0.885409836422165	25	0.996714409329904
MAGE_TF_0057	7p22.1::joint_gag_pro_pol_orf_compatible_units::copy_resolved	7p22.1	joint_gag_pro_pol_orf_compatible_units	ENSG00000270885.2	RASL10B	39	-0.159362618651112	0.250974158684325	-0.634976204269532	0.531212984125074	25	0.980357618474203
MAGE_TF_0057	7p22.1::joint_gag_pro_pol_orf_compatible_units::copy_resolved	7p22.1	joint_gag_pro_pol_orf_compatible_units	ENSG00000270871.1	AC015849.19	39	-0.18193842067243	0.196592018307462	-0.925461889240514	0.36357364530978	25	0.967162030853959
MAGE_TF_0057	7p22.1::joint_gag_pro_pol_orf_compatible_units::copy_resolved	7p22.1	joint_gag_pro_pol_orf_compatible_units	ENSG00000271503.6	CCL5	39	-0.232218111552339	0.226879332486443	-1.02353135919163	0.315859375547105	25	0.962556436226291
MAGE_TF_0057	7p22.1::joint_gag_pro_pol_orf_compatible_units::copy_resolved	7p22.1	joint_gag_pro_pol_orf_compatible_units	ENSG00000270977.2	AC015849.16	39	-0.454568117780891	0.213306626839704	-2.13105483179616	0.0431001820018365	25	0.904449022825002
MAGE_TF_0057	7p22.1::joint_gag_pro_pol_orf_compatible_units::copy_resolved	7p22.1	joint_gag_pro_pol_orf_compatible_units	ENSG00000278023.7	RDM1	39	-0.0317831251127158	0.23941285147338	-0.132754465422879	0.895450337536888	25	0.996964063488674
MAGE_TF_0057	7p22.1::joint_gag_pro_pol_orf_compatible_units::copy_resolved	7p22.1	joint_gag_pro_pol_orf_compatible_units	ENSG00000277089.4	CCL3-AS1	39	-0.0677622197446114	0.2352822547583	-0.288003954289804	0.775717890893546	25	0.992856827501326
MAGE_TF_0057	7p22.1::joint_gag_pro_pol_orf_compatible_units::copy_resolved	7p22.1	joint_gag_pro_pol_orf_compatible_units	ENSG00000277632.2	CCL3	39	-0.247242439289543	0.191006058146915	-1.29442197639289	0.207349017115407	25	0.946824542038301
MAGE_TF_0057	7p22.1::joint_gag_pro_pol_orf_compatible_units::copy_resolved	7p22.1	joint_gag_pro_pol_orf_compatible_units	ENSG00000275302.2	CCL4	39	-0.436676691782059	0.23959533969225	-1.82255920479485	0.0803534462972237	25	0.922225981382907
MAGE_TF_0057	7p22.1::joint_gag_pro_pol_orf_compatible_units::copy_resolved	7p22.1	joint_gag_pro_pol_orf_compatible_units	ENSG00000276241.1	CTB-91J4.1	39	0.0159390072599803	0.157339597323742	0.101303216298337	0.92011787202621	25	0.997564767685253
MAGE_TF_0057	7p22.1::joint_gag_pro_pol_orf_compatible_units::copy_resolved	7p22.1	joint_gag_pro_pol_orf_compatible_units	ENSG00000274808.6	TBC1D3B	39	0.0542742892997687	0.196782721018341	0.275808206223097	0.78496243388058	25	0.993245787996153
MAGE_TF_0057	7p22.1::joint_gag_pro_pol_orf_compatible_units::copy_resolved	7p22.1	joint_gag_pro_pol_orf_compatible_units	ENSG00000274767.1	AC131056.3	39	0.0943200818144379	0.211920613619375	0.44507271002831	0.66009707924084	25	0.987668199253932
MAGE_TF_0057	7p22.1::joint_gag_pro_pol_orf_compatible_units::copy_resolved	7p22.1	joint_gag_pro_pol_orf_compatible_units	ENSG00000276085.1	CCL3L1	39	-0.254095309430311	0.250178435532197	-1.01565632101656	0.319522328414416	25	0.963019864991814
MAGE_TF_0057	7p22.1::joint_gag_pro_pol_orf_compatible_units::copy_resolved	7p22.1	joint_gag_pro_pol_orf_compatible_units	ENSG00000276070.5	CCL4L2	39	-0.249072697122066	0.261437484055619	-0.952704613195701	0.349860937518239	25	0.965999485294986
MAGE_TF_0057	7p22.1::joint_gag_pro_pol_orf_compatible_units::copy_resolved	7p22.1	joint_gag_pro_pol_orf_compatible_units	ENSG00000274933.5	TBC1D3I	39	0.264406676763111	0.193115580816723	1.36916283836283	0.183124374811299	25	0.943610020402938
MAGE_TF_0057	7p22.1::joint_gag_pro_pol_orf_compatible_units::copy_resolved	7p22.1	joint_gag_pro_pol_orf_compatible_units	ENSG00000261499.2	CH17-260O16.1	39	0.248791141814433	0.222071327607825	1.12032086489704	0.273224618852914	25	0.956794334063944
MAGE_TF_0057	7p22.1::joint_gag_pro_pol_orf_compatible_units::copy_resolved	7p22.1	joint_gag_pro_pol_orf_compatible_units	ENSG00000275954.5	TBC1D3F	39	-0.176572370568262	0.149569257717467	-1.18053919142798	0.248896498188091	25	0.954418905278484
MAGE_TF_0057	7p22.1::joint_gag_pro_pol_orf_compatible_units::copy_resolved	7p22.1	joint_gag_pro_pol_orf_compatible_units	ENSG00000273611.5	ZNHIT3	39	-0.194958987870677	0.139925291806245	-1.3933077098073	0.175792170486658	25	0.942745460624715
MAGE_TF_0057	7p22.1::joint_gag_pro_pol_orf_compatible_units::copy_resolved	7p22.1	joint_gag_pro_pol_orf_compatible_units	ENSG00000277161.2	PIGW	39	0.210144333485041	0.157429039659595	1.33485114270805	0.193954853746133	25	0.945278502628676
MAGE_TF_0057	7p22.1::joint_gag_pro_pol_orf_compatible_units::copy_resolved	7p22.1	joint_gag_pro_pol_orf_compatible_units	ENSG00000278259.5	MYO19	39	-0.179480674515362	0.175214206899729	-1.0243500095747	0.315480277664832	25	0.962556436226291
MAGE_TF_0057	7p22.1::joint_gag_pro_pol_orf_compatible_units::copy_resolved	7p22.1	joint_gag_pro_pol_orf_compatible_units	ENSG00000278311.5	GGNBP2	39	0.370772196130536	0.125729712397612	2.94896241357805	0.0068235690778127	25	0.878374679303193
MAGE_TF_0057	7p22.1::joint_gag_pro_pol_orf_compatible_units::copy_resolved	7p22.1	joint_gag_pro_pol_orf_compatible_units	ENSG00000274756.1	CTB-75G16.1	39	-0.05472223067092	0.199029308856063	-0.274945589599042	0.785617547348458	25	0.993246578583353
MAGE_TF_0057	7p22.1::joint_gag_pro_pol_orf_compatible_units::copy_resolved	7p22.1	joint_gag_pro_pol_orf_compatible_units	ENSG00000278535.5	DHRS11	39	-0.155066013950706	0.15766339171676	-0.983525803055669	0.334772038064833	25	0.964711376286867
MAGE_TF_0057	7p22.1::joint_gag_pro_pol_orf_compatible_units::copy_resolved	7p22.1	joint_gag_pro_pol_orf_compatible_units	ENSG00000278619.5	MRM1	39	-0.0573219649743916	0.141819926796314	-0.404188369499859	0.689511223962471	25	0.989125408348821
MAGE_TF_0057	7p22.1::joint_gag_pro_pol_orf_compatible_units::copy_resolved	7p22.1	joint_gag_pro_pol_orf_compatible_units	ENSG00000273706.5	LHX1	39	-0.0316667130275312	0.232671077343153	-0.136100771050404	0.892831647098977	25	0.996862272292378
MAGE_TF_0057	7p22.1::joint_gag_pro_pol_orf_compatible_units::copy_resolved	7p22.1	joint_gag_pro_pol_orf_compatible_units	ENSG00000275700.6	AATF	39	0.0424216439515594	0.207837805784065	0.204109371687814	0.839920506707825	25	0.995122656323935
MAGE_TF_0057	7p22.1::joint_gag_pro_pol_orf_compatible_units::copy_resolved	7p22.1	joint_gag_pro_pol_orf_compatible_units	ENSG00000277589.1	RP11-333J10.3	39	0.111085852591072	0.141822618979585	0.783273171729134	0.440824349215621	25	0.973982646677401
MAGE_TF_0057	7p22.1::joint_gag_pro_pol_orf_compatible_units::copy_resolved	7p22.1	joint_gag_pro_pol_orf_compatible_units	ENSG00000276054.1	RP11-378E13.3	39	-0.169372271040765	0.198983279563478	-0.851188458710339	0.402744431597407	25	0.970896875294281
MAGE_TF_0057	7p22.1::joint_gag_pro_pol_orf_compatible_units::copy_resolved	7p22.1	joint_gag_pro_pol_orf_compatible_units	ENSG00000278540.5	ACACA	39	-0.133943199648291	0.231203017694774	-0.579331537208212	0.56754967642908	25	0.982354231950822
MAGE_TF_0057	7p22.1::joint_gag_pro_pol_orf_compatible_units::copy_resolved	7p22.1	joint_gag_pro_pol_orf_compatible_units	ENSG00000276234.5	TADA2A	39	-0.268199531878675	0.157511672828016	-1.70272797604986	0.101022502546228	25	0.926945738838132
MAGE_TF_0057	7p22.1::joint_gag_pro_pol_orf_compatible_units::copy_resolved	7p22.1	joint_gag_pro_pol_orf_compatible_units	ENSG00000276023.5	DUSP14	39	-0.0629680296147249	0.228174015423305	-0.27596494499125	0.784843416089261	25	0.993244077261708
MAGE_TF_0057	7p22.1::joint_gag_pro_pol_orf_compatible_units::copy_resolved	7p22.1	joint_gag_pro_pol_orf_compatible_units	ENSG00000275066.5	SYNRG	39	0.214864008825981	0.0984744249276753	2.18192702301931	0.0387246513373695	25	0.90254515305128
MAGE_TF_0057	7p22.1::joint_gag_pro_pol_orf_compatible_units::copy_resolved	7p22.1	joint_gag_pro_pol_orf_compatible_units	ENSG00000278053.5	DDX52	39	-0.209293669044681	0.193490019826618	-1.08167681843344	0.289720065080739	25	0.959050488061004
MAGE_TF_0057	7p22.1::joint_gag_pro_pol_orf_compatible_units::copy_resolved	7p22.1	joint_gag_pro_pol_orf_compatible_units	ENSG00000275410.6	HNF1B	39	0.0902021677723234	0.232938986276311	0.387235169235802	0.70185912384308	25	0.989748480927346
MAGE_TF_0057	7p22.1::joint_gag_pro_pol_orf_compatible_units::copy_resolved	7p22.1	joint_gag_pro_pol_orf_compatible_units	ENSG00000274512.6	TBC1D3L	39	0.200997333337068	0.165893831442692	1.21160221322939	0.236992774694832	25	0.952372648779911
MAGE_TF_0057	7p22.1::joint_gag_pro_pol_orf_compatible_units::copy_resolved	7p22.1	joint_gag_pro_pol_orf_compatible_units	ENSG00000274419.6	TBC1D3D	39	-0.0680736405144612	0.183633224489608	-0.370704379360901	0.713980353112731	25	0.990279024045263
MAGE_TF_0057	7p22.1::joint_gag_pro_pol_orf_compatible_units::copy_resolved	7p22.1	joint_gag_pro_pol_orf_compatible_units	ENSG00000278299.6	TBC1D3C	39	-0.235972680070988	0.236943257711259	-0.995903754976419	0.328839242258555	25	0.964370337995805
MAGE_TF_0057	7p22.1::joint_gag_pro_pol_orf_compatible_units::copy_resolved	7p22.1	joint_gag_pro_pol_orf_compatible_units	ENSG00000274615.1	CH17-258A22.4	39	0.0318951891362571	0.269111124457798	0.11852051527234	0.906602430185444	25	0.99725709585218
MAGE_TF_0057	7p22.1::joint_gag_pro_pol_orf_compatible_units::copy_resolved	7p22.1	joint_gag_pro_pol_orf_compatible_units	ENSG00000278599.6	TBC1D3E	39	-0.460573513686654	0.235842449504026	-1.95288640639221	0.0621143973578343	25	0.914019738520747
MAGE_TF_0057	7p22.1::joint_gag_pro_pol_orf_compatible_units::copy_resolved	7p22.1	joint_gag_pro_pol_orf_compatible_units	ENSG00000274487.2	NPEPPSP1	39	-0.0882953620488396	0.170381220381272	-0.518222383025875	0.608859523791814	25	0.984914829443951
MAGE_TF_0057	7p22.1::joint_gag_pro_pol_orf_compatible_units::copy_resolved	7p22.1	joint_gag_pro_pol_orf_compatible_units	ENSG00000278845.5	MRPL45	39	0.121388795706762	0.197102583113089	0.615866082470942	0.543549905888687	25	0.981210676899746
MAGE_TF_0057	7p22.1::joint_gag_pro_pol_orf_compatible_units::copy_resolved	7p22.1	joint_gag_pro_pol_orf_compatible_units	ENSG00000274211.6	SOCS7	39	-0.0716804567874988	0.140427179180752	-0.510445749930181	0.614217011264974	25	0.985205183212324
MAGE_TF_0057	7p22.1::joint_gag_pro_pol_orf_compatible_units::copy_resolved	7p22.1	joint_gag_pro_pol_orf_compatible_units	ENSG00000275832.5	ARHGAP23	39	0.0860708118059871	0.235278065481266	0.365825907442445	0.717572360040274	25	0.990519365133653
MAGE_TF_0057	7p22.1::joint_gag_pro_pol_orf_compatible_units::copy_resolved	7p22.1	joint_gag_pro_pol_orf_compatible_units	ENSG00000277363.5	SRCIN1	39	0.24251880346811	0.247413807974041	0.980215313987467	0.33637109736214	25	0.964836667860033
MAGE_TF_0057	7p22.1::joint_gag_pro_pol_orf_compatible_units::copy_resolved	7p22.1	joint_gag_pro_pol_orf_compatible_units	ENSG00000273604.2	EPOP	39	-0.0593423596324839	0.190221680885275	-0.311964226981434	0.75765471926403	25	0.9919256263964
MAGE_TF_0057	7p22.1::joint_gag_pro_pol_orf_compatible_units::copy_resolved	7p22.1	joint_gag_pro_pol_orf_compatible_units	ENSG00000277969.1	CTB-58E17.1	39	0.0237506777751768	0.174750277075992	0.13591210367494	0.892979258267983	25	0.996862272292378
MAGE_TF_0057	7p22.1::joint_gag_pro_pol_orf_compatible_units::copy_resolved	7p22.1	joint_gag_pro_pol_orf_compatible_units	ENSG00000275023.5	MLLT6	39	0.0385590747438846	0.121266286978846	0.317970276030723	0.753148345124066	25	0.991737641476438
MAGE_TF_0057	7p22.1::joint_gag_pro_pol_orf_compatible_units::copy_resolved	7p22.1	joint_gag_pro_pol_orf_compatible_units	ENSG00000279119.1	CTB-58E17.10	39	0.261161254361553	0.175017233256516	1.49220307910352	0.148158685699256	25	0.937897708924321
MAGE_TF_0057	7p22.1::joint_gag_pro_pol_orf_compatible_units::copy_resolved	7p22.1	joint_gag_pro_pol_orf_compatible_units	ENSG00000277972.2	CISD3	39	0.0669242146001415	0.147531532289056	0.453626513341011	0.654010959156102	25	0.98729586207051
MAGE_TF_0057	7p22.1::joint_gag_pro_pol_orf_compatible_units::copy_resolved	7p22.1	joint_gag_pro_pol_orf_compatible_units	ENSG00000277182.1	CTB-58E17.5	39	0.338591466614962	0.231518246835581	1.46248285499251	0.156067631795958	25	0.939383356791301
MAGE_TF_0057	7p22.1::joint_gag_pro_pol_orf_compatible_units::copy_resolved	7p22.1	joint_gag_pro_pol_orf_compatible_units	ENSG00000277258.5	PCGF2	39	0.0457194278825098	0.232597853794187	0.19655997308971	0.84576105058228	25	0.995204204138736
MAGE_TF_0057	7p22.1::joint_gag_pro_pol_orf_compatible_units::copy_resolved	7p22.1	joint_gag_pro_pol_orf_compatible_units	ENSG00000277791.5	PSMB3	39	-0.0280998416135114	0.112880611857984	-0.248934171696944	0.805445452027289	25	0.99376057513452
MAGE_TF_0057	7p22.1::joint_gag_pro_pol_orf_compatible_units::copy_resolved	7p22.1	joint_gag_pro_pol_orf_compatible_units	ENSG00000276293.5	PIP4K2B	39	-0.173567017175092	0.190544537246204	-0.910899990540402	0.371047862468474	25	0.967575172955905
MAGE_TF_0057	7p22.1::joint_gag_pro_pol_orf_compatible_units::copy_resolved	7p22.1	joint_gag_pro_pol_orf_compatible_units	ENSG00000273559.5	CWC25	39	0.0714283182728669	0.136220633983136	0.524357552775078	0.604648507957413	25	0.984558019388025
MAGE_TF_0057	7p22.1::joint_gag_pro_pol_orf_compatible_units::copy_resolved	7p22.1	joint_gag_pro_pol_orf_compatible_units	ENSG00000125691.14	RPL23	39	0.127623033625626	0.1265720798604	1.00830320372696	0.322969040212266	25	0.963346157168648
MAGE_TF_0057	7p22.1::joint_gag_pro_pol_orf_compatible_units::copy_resolved	7p22.1	joint_gag_pro_pol_orf_compatible_units	ENSG00000002834.18	LASP1	39	0.234342998812534	0.238003720133585	0.984619058395407	0.334245108202861	25	0.964711376286867
MAGE_TF_0057	7p22.1::joint_gag_pro_pol_orf_compatible_units::copy_resolved	7p22.1	joint_gag_pro_pol_orf_compatible_units	ENSG00000263874.2	LINC00672	39	0.37181274504802	0.173629736453513	2.14141167660856	0.0421750005378844	25	0.903248077560558
MAGE_TF_0057	7p22.1::joint_gag_pro_pol_orf_compatible_units::copy_resolved	7p22.1	joint_gag_pro_pol_orf_compatible_units	ENSG00000067191.16	CACNB1	39	0.135823140108228	0.186803000140484	0.727092926805688	0.473923296670418	25	0.976536119773819
MAGE_TF_0057	7p22.1::joint_gag_pro_pol_orf_compatible_units::copy_resolved	7p22.1	joint_gag_pro_pol_orf_compatible_units	ENSG00000108298.12	RPL19	39	-0.29362917182382	0.177585355109557	-1.65345375266261	0.110742920419643	25	0.928410976789149
MAGE_TF_0057	7p22.1::joint_gag_pro_pol_orf_compatible_units::copy_resolved	7p22.1	joint_gag_pro_pol_orf_compatible_units	ENSG00000266469.2	CTB-131K11.1	39	0.494093646894389	0.221865913032528	2.22699215098423	0.0351873420651088	25	0.899991757661288
MAGE_TF_0057	7p22.1::joint_gag_pro_pol_orf_compatible_units::copy_resolved	7p22.1	joint_gag_pro_pol_orf_compatible_units	ENSG00000108306.13	FBXL20	39	0.102433800577377	0.162038575561708	0.632156881299958	0.533023541029962	25	0.980520883436281
MAGE_TF_0057	7p22.1::joint_gag_pro_pol_orf_compatible_units::copy_resolved	7p22.1	joint_gag_pro_pol_orf_compatible_units	ENSG00000125686.12	MED1	39	-0.294119027277491	0.234028325426219	-1.25676678983979	0.220454167220316	25	0.949357348658721
MAGE_TF_0057	7p22.1::joint_gag_pro_pol_orf_compatible_units::copy_resolved	7p22.1	joint_gag_pro_pol_orf_compatible_units	ENSG00000167258.15	CDK12	39	0.0292068566143886	0.148440263177678	0.196758318728045	0.845607485095851	25	0.995204204138736
MAGE_TF_0057	7p22.1::joint_gag_pro_pol_orf_compatible_units::copy_resolved	7p22.1	joint_gag_pro_pol_orf_compatible_units	ENSG00000273576.1	RP11-390P24.1	39	-0.111409685060984	0.151567367328808	-0.73505060505071	0.469148486011399	25	0.976047724903116
MAGE_TF_0057	7p22.1::joint_gag_pro_pol_orf_compatible_units::copy_resolved	7p22.1	joint_gag_pro_pol_orf_compatible_units	ENSG00000131748.16	STARD3	39	0.236002825035609	0.122187945678509	1.93147387596286	0.0648363667120382	25	0.915114246014528
MAGE_TF_0057	7p22.1::joint_gag_pro_pol_orf_compatible_units::copy_resolved	7p22.1	joint_gag_pro_pol_orf_compatible_units	ENSG00000173991.6	TCAP	39	0.128979153660324	0.191946345277205	0.671954204046215	0.507775657465877	25	0.979034781152144
MAGE_TF_0057	7p22.1::joint_gag_pro_pol_orf_compatible_units::copy_resolved	7p22.1	joint_gag_pro_pol_orf_compatible_units	ENSG00000141736.14	ERBB2	39	-0.304115501020674	0.177619793367969	-1.71217123527808	0.0992443202774078	25	0.926707319653919
MAGE_TF_0057	7p22.1::joint_gag_pro_pol_orf_compatible_units::copy_resolved	7p22.1	joint_gag_pro_pol_orf_compatible_units	ENSG00000161395.14	PGAP3	39	0.180034787539778	0.161930356496951	1.11180381143154	0.276800430695621	25	0.95744838170333
MAGE_TF_0057	7p22.1::joint_gag_pro_pol_orf_compatible_units::copy_resolved	7p22.1	joint_gag_pro_pol_orf_compatible_units	ENSG00000141741.12	MIEN1	39	0.0521350927422803	0.133362046341997	0.390929009956728	0.699161436592562	25	0.989653054793852
MAGE_TF_0057	7p22.1::joint_gag_pro_pol_orf_compatible_units::copy_resolved	7p22.1	joint_gag_pro_pol_orf_compatible_units	ENSG00000141738.14	GRB7	39	-0.0025908100057676	0.156962782810774	-0.0165058873152815	0.986961829982824	25	0.999385783151105
MAGE_TF_0057	7p22.1::joint_gag_pro_pol_orf_compatible_units::copy_resolved	7p22.1	joint_gag_pro_pol_orf_compatible_units	ENSG00000264663.1	KRT8P34	39	0.0297832405641657	0.248789441573373	0.119712638831508	0.905667635716391	25	0.99718947252496
MAGE_TF_0057	7p22.1::joint_gag_pro_pol_orf_compatible_units::copy_resolved	7p22.1	joint_gag_pro_pol_orf_compatible_units	ENSG00000161405.17	IKZF3	39	-0.270011566877786	0.185923529675365	-1.45227216452509	0.158862025933141	25	0.939745575197864
MAGE_TF_0057	7p22.1::joint_gag_pro_pol_orf_compatible_units::copy_resolved	7p22.1	joint_gag_pro_pol_orf_compatible_units	ENSG00000186075.13	ZPBP2	39	0.0631102307777255	0.240973772063751	0.261896679614698	0.795546917843407	25	0.993567838856021
MAGE_TF_0057	7p22.1::joint_gag_pro_pol_orf_compatible_units::copy_resolved	7p22.1	joint_gag_pro_pol_orf_compatible_units	ENSG00000073605.19	GSDMB	39	-0.0576145487062691	0.139186274804098	-0.413938434571659	0.682449008854191	25	0.988876298145943
MAGE_TF_0057	7p22.1::joint_gag_pro_pol_orf_compatible_units::copy_resolved	7p22.1	joint_gag_pro_pol_orf_compatible_units	ENSG00000172057.10	ORMDL3	39	0.0700667982912307	0.254742808955952	0.275049170488444	0.785538874408177	25	0.993246578583353
MAGE_TF_0057	7p22.1::joint_gag_pro_pol_orf_compatible_units::copy_resolved	7p22.1	joint_gag_pro_pol_orf_compatible_units	ENSG00000167914.12	GSDMA	39	-0.162858533709995	0.187172948822837	-0.870096532294014	0.392525662116913	25	0.969704013360698
MAGE_TF_0057	7p22.1::joint_gag_pro_pol_orf_compatible_units::copy_resolved	7p22.1	joint_gag_pro_pol_orf_compatible_units	ENSG00000108344.15	PSMD3	39	0.0029633021296805	0.100243139739318	0.0295611464025032	0.976651780513866	25	0.999238480727335
MAGE_TF_0057	7p22.1::joint_gag_pro_pol_orf_compatible_units::copy_resolved	7p22.1	joint_gag_pro_pol_orf_compatible_units	ENSG00000108342.13	CSF3	39	0.296444483061781	0.200488026228079	1.47861440226131	0.151733615086199	25	0.938689921240782
MAGE_TF_0057	7p22.1::joint_gag_pro_pol_orf_compatible_units::copy_resolved	7p22.1	joint_gag_pro_pol_orf_compatible_units	ENSG00000126351.13	THRA	39	-0.0909402528206064	0.192573729653845	-0.472236026087635	0.640854550403229	25	0.986788899899464
MAGE_TF_0057	7p22.1::joint_gag_pro_pol_orf_compatible_units::copy_resolved	7p22.1	joint_gag_pro_pol_orf_compatible_units	ENSG00000008838.20	MED24	39	-0.0867116541462381	0.138659894086508	-0.62535497172773	0.537405291830179	25	0.98079028124451
MAGE_TF_0057	7p22.1::joint_gag_pro_pol_orf_compatible_units::copy_resolved	7p22.1	joint_gag_pro_pol_orf_compatible_units	ENSG00000126368.6	NR1D1	39	-0.0952909126631829	0.142895313284409	-0.66685820880299	0.510971066104595	25	0.979227903162482
MAGE_TF_0057	7p22.1::joint_gag_pro_pol_orf_compatible_units::copy_resolved	7p22.1	joint_gag_pro_pol_orf_compatible_units	ENSG00000188895.12	MSL1	39	0.345039378004505	0.150060442933814	2.29933599594058	0.0301167995317573	25	0.894870336415167
MAGE_TF_0057	7p22.1::joint_gag_pro_pol_orf_compatible_units::copy_resolved	7p22.1	joint_gag_pro_pol_orf_compatible_units	ENSG00000108349.17	CASC3	39	0.0894579543470165	0.11207916176404	0.79816758922013	0.432290250556752	25	0.973440573997211
MAGE_TF_0057	7p22.1::joint_gag_pro_pol_orf_compatible_units::copy_resolved	7p22.1	joint_gag_pro_pol_orf_compatible_units	ENSG00000108352.13	RAPGEFL1	39	-0.115640625364978	0.167233715920834	-0.69149109513132	0.495628940530456	25	0.978207556714646
MAGE_TF_0057	7p22.1::joint_gag_pro_pol_orf_compatible_units::copy_resolved	7p22.1	joint_gag_pro_pol_orf_compatible_units	ENSG00000171475.14	WIPF2	39	-0.280797175360888	0.187754258698887	-1.49555689072928	0.147286939255344	25	0.937882502898539
MAGE_TF_0057	7p22.1::joint_gag_pro_pol_orf_compatible_units::copy_resolved	7p22.1	joint_gag_pro_pol_orf_compatible_units	ENSG00000094804.12	CDC6	39	0.0953142039231592	0.109594003045724	0.8697027325792	0.392736775306098	25	0.969737650817551
MAGE_TF_0057	7p22.1::joint_gag_pro_pol_orf_compatible_units::copy_resolved	7p22.1	joint_gag_pro_pol_orf_compatible_units	ENSG00000131759.18	RARA	39	-0.0782200832275577	0.136957313988896	-0.571127462633356	0.57301217810203	25	0.982601664270849
MAGE_TF_0057	7p22.1::joint_gag_pro_pol_orf_compatible_units::copy_resolved	7p22.1	joint_gag_pro_pol_orf_compatible_units	ENSG00000287644.1	CTD-2267D19.8	39	0.268495940735217	0.205447099874741	1.30688601055413	0.203145741087633	25	0.946490015771836
MAGE_TF_0057	7p22.1::joint_gag_pro_pol_orf_compatible_units::copy_resolved	7p22.1	joint_gag_pro_pol_orf_compatible_units	ENSG00000265666.1	RARA-AS1	39	0.456074276962983	0.244780515682657	1.8631968140563	0.0742239049225804	25	0.920229106032836
MAGE_TF_0057	7p22.1::joint_gag_pro_pol_orf_compatible_units::copy_resolved	7p22.1	joint_gag_pro_pol_orf_compatible_units	ENSG00000278918.1	CTD-2267D19.1	39	0.0663593850519564	0.125096397158509	0.530465997097205	0.600469657261575	25	0.984265519022151
MAGE_TF_0057	7p22.1::joint_gag_pro_pol_orf_compatible_units::copy_resolved	7p22.1	joint_gag_pro_pol_orf_compatible_units	ENSG00000266208.1	CTD-2267D19.3	39	0.141394510906588	0.220956078622583	0.639921344495368	0.528045246792125	25	0.980035291068229
MAGE_TF_0057	7p22.1::joint_gag_pro_pol_orf_compatible_units::copy_resolved	7p22.1	joint_gag_pro_pol_orf_compatible_units	ENSG00000183153.7	GJD3	39	0.264582245542431	0.204135947092586	1.29610805598306	0.206776530850987	25	0.946824542038301
MAGE_TF_0057	7p22.1::joint_gag_pro_pol_orf_compatible_units::copy_resolved	7p22.1	joint_gag_pro_pol_orf_compatible_units	ENSG00000131747.15	TOP2A	39	0.0714110303568984	0.183492361084297	0.389177129417894	0.700440370995889	25	0.989695779465367
MAGE_TF_0057	7p22.1::joint_gag_pro_pol_orf_compatible_units::copy_resolved	7p22.1	joint_gag_pro_pol_orf_compatible_units	ENSG00000141753.7	IGFBP4	39	-0.0333590379872054	0.216437728772539	-0.154127647598185	0.878746571960262	25	0.996580351240786
MAGE_TF_0057	7p22.1::joint_gag_pro_pol_orf_compatible_units::copy_resolved	7p22.1	joint_gag_pro_pol_orf_compatible_units	ENSG00000131746.13	TNS4	39	-0.131562892476966	0.182202990268251	-0.722067691003701	0.476953112262417	25	0.976810636998005
MAGE_TF_0057	7p22.1::joint_gag_pro_pol_orf_compatible_units::copy_resolved	7p22.1	joint_gag_pro_pol_orf_compatible_units	ENSG00000266088.6	RP5-1028K7.2	39	-0.0628870114167008	0.220327901261451	-0.285424637808701	0.777670290068788	25	0.992917342583619
MAGE_TF_0057	7p22.1::joint_gag_pro_pol_orf_compatible_units::copy_resolved	7p22.1	joint_gag_pro_pol_orf_compatible_units	ENSG00000126353.3	CCR7	39	0.156380371256146	0.254841995717821	0.613636582211127	0.544999003780699	25	0.981312646775871
MAGE_TF_0057	7p22.1::joint_gag_pro_pol_orf_compatible_units::copy_resolved	7p22.1	joint_gag_pro_pol_orf_compatible_units	ENSG00000278834.1	RP11-458J1.1	39	-0.0023041656654078	0.22874337483654	-0.0100731471110557	0.992042881772539	25	0.999611326790772
MAGE_TF_0057	7p22.1::joint_gag_pro_pol_orf_compatible_units::copy_resolved	7p22.1	joint_gag_pro_pol_orf_compatible_units	ENSG00000073584.20	SMARCE1	39	-0.196609172309868	0.148283862020257	-1.3258973001594	0.196861701171217	25	0.945288349145493
MAGE_TF_0057	7p22.1::joint_gag_pro_pol_orf_compatible_units::copy_resolved	7p22.1	joint_gag_pro_pol_orf_compatible_units	ENSG00000264058.2	RP5-1028K7.3	39	0.0743493475541466	0.232066030180842	0.320380141359804	0.751342703987411	25	0.991737641476438
MAGE_TF_0057	7p22.1::joint_gag_pro_pol_orf_compatible_units::copy_resolved	7p22.1	joint_gag_pro_pol_orf_compatible_units	ENSG00000167920.10	TMEM99	39	0.171487821952388	0.236173754352461	0.726108717806395	0.474515810863128	25	0.976605859623603
MAGE_TF_0057	7p22.1::joint_gag_pro_pol_orf_compatible_units::copy_resolved	7p22.1	joint_gag_pro_pol_orf_compatible_units	ENSG00000186395.9	KRT10	39	0.024099677955393	0.165877679724675	0.145285839513754	0.885650222417246	25	0.996714409329904
MAGE_TF_0057	7p22.1::joint_gag_pro_pol_orf_compatible_units::copy_resolved	7p22.1	joint_gag_pro_pol_orf_compatible_units	ENSG00000108244.17	KRT23	39	-0.0600484015703431	0.18624015155633	-0.322424574231411	0.749812001885886	25	0.991691667253046
MAGE_TF_0057	7p22.1::joint_gag_pro_pol_orf_compatible_units::copy_resolved	7p22.1	joint_gag_pro_pol_orf_compatible_units	ENSG00000186860.5	KRTAP17-1	39	0.168251205862314	0.234296979277239	0.718110862467524	0.479346661237914	25	0.97698094893587
MAGE_TF_0057	7p22.1::joint_gag_pro_pol_orf_compatible_units::copy_resolved	7p22.1	joint_gag_pro_pol_orf_compatible_units	ENSG00000171346.16	KRT15	39	-0.0029448196730456	0.179385891933286	-0.0164161163473257	0.987032734350437	25	0.999385783151105
MAGE_TF_0057	7p22.1::joint_gag_pro_pol_orf_compatible_units::copy_resolved	7p22.1	joint_gag_pro_pol_orf_compatible_units	ENSG00000171345.13	KRT19	39	-0.233462279268988	0.181597584100167	-1.28560234116448	0.210363503385515	25	0.947646860186764
MAGE_TF_0057	7p22.1::joint_gag_pro_pol_orf_compatible_units::copy_resolved	7p22.1	joint_gag_pro_pol_orf_compatible_units	ENSG00000128422.17	KRT17	39	-0.240515227885624	0.237866138582613	-1.01113689118929	0.321637738353842	25	0.963324656024914
MAGE_TF_0057	7p22.1::joint_gag_pro_pol_orf_compatible_units::copy_resolved	7p22.1	joint_gag_pro_pol_orf_compatible_units	ENSG00000173812.11	EIF1	39	-0.0407926735528293	0.165614971661499	-0.246310301197923	0.807453204382567	25	0.993856665387405
MAGE_TF_0057	7p22.1::joint_gag_pro_pol_orf_compatible_units::copy_resolved	7p22.1	joint_gag_pro_pol_orf_compatible_units	ENSG00000173805.16	HAP1	39	0.0986078019753818	0.202740212885052	0.486375152576612	0.630937706229585	25	0.986278603492322
MAGE_TF_0057	7p22.1::joint_gag_pro_pol_orf_compatible_units::copy_resolved	7p22.1	joint_gag_pro_pol_orf_compatible_units	ENSG00000173801.17	JUP	39	-0.257132260436941	0.236833587216741	-1.08570859166873	0.287966510916689	25	0.958688850378968
MAGE_TF_0057	7p22.1::joint_gag_pro_pol_orf_compatible_units::copy_resolved	7p22.1	joint_gag_pro_pol_orf_compatible_units	ENSG00000141696.13	P3H4	39	-0.0366233319881305	0.180048572720488	-0.203408066138828	0.840462678929582	25	0.995122656323935
MAGE_TF_0057	7p22.1::joint_gag_pro_pol_orf_compatible_units::copy_resolved	7p22.1	joint_gag_pro_pol_orf_compatible_units	ENSG00000141756.19	FKBP10	39	-0.237131081451071	0.231325093219849	-1.02509882585762	0.315133796066309	25	0.962556436226291
MAGE_TF_0057	7p22.1::joint_gag_pro_pol_orf_compatible_units::copy_resolved	7p22.1	joint_gag_pro_pol_orf_compatible_units	ENSG00000141698.17	NT5C3B	39	-0.064229340674151	0.202527186559133	-0.317139351834118	0.753771265046927	25	0.991759660501187
MAGE_TF_0057	7p22.1::joint_gag_pro_pol_orf_compatible_units::copy_resolved	7p22.1	joint_gag_pro_pol_orf_compatible_units	ENSG00000259623.1	RP11-156E6.1	39	0.379345504215104	0.176035247000946	2.1549406194378	0.0409933090205486	25	0.902620643440153
MAGE_TF_0057	7p22.1::joint_gag_pro_pol_orf_compatible_units::copy_resolved	7p22.1	joint_gag_pro_pol_orf_compatible_units	ENSG00000178502.6	KLHL11	39	-0.218469557978042	0.121720948411304	-1.79483943256683	0.084780583062957	25	0.9237547828106
MAGE_TF_0057	7p22.1::joint_gag_pro_pol_orf_compatible_units::copy_resolved	7p22.1	joint_gag_pro_pol_orf_compatible_units	ENSG00000131473.17	ACLY	39	0.020067831122532	0.138252013028519	0.145153988596119	0.88575324225973	25	0.996714409329904
MAGE_TF_0057	7p22.1::joint_gag_pro_pol_orf_compatible_units::copy_resolved	7p22.1	joint_gag_pro_pol_orf_compatible_units	ENSG00000204815.10	ODAD4	39	-0.261223208422528	0.183196755377208	-1.42591612981715	0.166260770494203	25	0.940856566449467
MAGE_TF_0057	7p22.1::joint_gag_pro_pol_orf_compatible_units::copy_resolved	7p22.1	joint_gag_pro_pol_orf_compatible_units	ENSG00000173786.17	CNP	39	-0.115524147939431	0.168461224718937	-0.685761059449576	0.499174354203593	25	0.978493650598293
MAGE_TF_0057	7p22.1::joint_gag_pro_pol_orf_compatible_units::copy_resolved	7p22.1	joint_gag_pro_pol_orf_compatible_units	ENSG00000168256.18	NKIRAS2	39	0.0109888871300151	0.110156243864933	0.0997572787929206	0.92133268180336	25	0.997613587602716
MAGE_TF_0057	7p22.1::joint_gag_pro_pol_orf_compatible_units::copy_resolved	7p22.1	joint_gag_pro_pol_orf_compatible_units	ENSG00000168259.17	DNAJC7	39	-0.121198845548414	0.163286725073402	-0.742245552992333	0.464855731614328	25	0.975617971162665
MAGE_TF_0057	7p22.1::joint_gag_pro_pol_orf_compatible_units::copy_resolved	7p22.1	joint_gag_pro_pol_orf_compatible_units	ENSG00000267221.3	C17orf113	39	0.115327730247149	0.203192900473663	0.567577557967373	0.575383982023114	25	0.982728043474004
MAGE_TF_0057	7p22.1::joint_gag_pro_pol_orf_compatible_units::copy_resolved	7p22.1	joint_gag_pro_pol_orf_compatible_units	ENSG00000187595.16	ZNF385C	39	-0.115405101151069	0.186521374537299	-0.618723196938434	0.541695858872797	25	0.981090511650401
MAGE_TF_0057	7p22.1::joint_gag_pro_pol_orf_compatible_units::copy_resolved	7p22.1	joint_gag_pro_pol_orf_compatible_units	ENSG00000108771.13	DHX58	39	0.0409589300415861	0.230846004826755	0.177429668199477	0.860600655943453	25	0.995909086308982
MAGE_TF_0057	7p22.1::joint_gag_pro_pol_orf_compatible_units::copy_resolved	7p22.1	joint_gag_pro_pol_orf_compatible_units	ENSG00000108773.11	KAT2A	39	0.0781574202399277	0.119184973228259	0.6557657238404	0.517964902345902	25	0.97961673284345
MAGE_TF_0057	7p22.1::joint_gag_pro_pol_orf_compatible_units::copy_resolved	7p22.1	joint_gag_pro_pol_orf_compatible_units	ENSG00000108774.15	RAB5C	39	0.0394414714262181	0.112423928330766	0.350828084481946	0.728656462175121	25	0.991032459824542
MAGE_TF_0057	7p22.1::joint_gag_pro_pol_orf_compatible_units::copy_resolved	7p22.1	joint_gag_pro_pol_orf_compatible_units	ENSG00000089558.9	KCNH4	39	0.508805566058407	0.19127842011646	2.66002597547921	0.0134430986048846	25	0.885942233502046
MAGE_TF_0057	7p22.1::joint_gag_pro_pol_orf_compatible_units::copy_resolved	7p22.1	joint_gag_pro_pol_orf_compatible_units	ENSG00000167925.16	GHDC	39	0.331952380966543	0.170203346628636	1.95032816652439	0.0624342415200921	25	0.914064149904755
MAGE_TF_0057	7p22.1::joint_gag_pro_pol_orf_compatible_units::copy_resolved	7p22.1	joint_gag_pro_pol_orf_compatible_units	ENSG00000236194.3	AC003104.1	39	0.0102067741010918	0.213447728395533	0.0478186119750028	0.962240769181535	25	0.998785917168165
MAGE_TF_0057	7p22.1::joint_gag_pro_pol_orf_compatible_units::copy_resolved	7p22.1	joint_gag_pro_pol_orf_compatible_units	ENSG00000278829.1	RP11-358B23.7	39	-0.0832003625035041	0.13852226241036	-0.600628094399949	0.553494459386228	25	0.981695347130237
MAGE_TF_0057	7p22.1::joint_gag_pro_pol_orf_compatible_units::copy_resolved	7p22.1	joint_gag_pro_pol_orf_compatible_units	ENSG00000173757.10	STAT5B	39	-0.341569711643834	0.171762719559886	-1.98861378370726	0.0577956301639396	25	0.912210766983859
MAGE_TF_0057	7p22.1::joint_gag_pro_pol_orf_compatible_units::copy_resolved	7p22.1	joint_gag_pro_pol_orf_compatible_units	ENSG00000126561.18	STAT5A	39	-0.196744967924217	0.150710890044462	-1.3054462611572	0.203627883732217	25	0.946522849751505
MAGE_TF_0057	7p22.1::joint_gag_pro_pol_orf_compatible_units::copy_resolved	7p22.1	joint_gag_pro_pol_orf_compatible_units	ENSG00000168610.16	STAT3	39	-0.084354447977758	0.21564875575093	-0.391165938722994	0.698988539665708	25	0.989636778219207
MAGE_TF_0057	7p22.1::joint_gag_pro_pol_orf_compatible_units::copy_resolved	7p22.1	joint_gag_pro_pol_orf_compatible_units	ENSG00000177469.13	CAVIN1	39	-0.294378518580324	0.20090199780217	-1.46528417736393	0.155307937259082	25	0.939309630785729
MAGE_TF_0057	7p22.1::joint_gag_pro_pol_orf_compatible_units::copy_resolved	7p22.1	joint_gag_pro_pol_orf_compatible_units	ENSG00000033627.17	ATP6V0A1	39	-0.150473822113581	0.140573861710112	-1.07042532859974	0.294654013738936	25	0.959987262110905
MAGE_TF_0057	7p22.1::joint_gag_pro_pol_orf_compatible_units::copy_resolved	7p22.1	joint_gag_pro_pol_orf_compatible_units	ENSG00000267632.1	RP11-400F19.18	39	-0.269747556428354	0.151418725704456	-1.78146761685775	0.0869900056203948	25	0.924199893787712
MAGE_TF_0057	7p22.1::joint_gag_pro_pol_orf_compatible_units::copy_resolved	7p22.1	joint_gag_pro_pol_orf_compatible_units	ENSG00000108784.10	NAGLU	39	0.209766029945366	0.157778138614738	1.32949996613645	0.195688058499475	25	0.945288349145493
MAGE_TF_0057	7p22.1::joint_gag_pro_pol_orf_compatible_units::copy_resolved	7p22.1	joint_gag_pro_pol_orf_compatible_units	ENSG00000108785.7	HSD17B1P1	39	-0.0885506432918599	0.24815250859978	-0.35683960557769	0.724206270848217	25	0.990816500255133
MAGE_TF_0057	7p22.1::joint_gag_pro_pol_orf_compatible_units::copy_resolved	7p22.1	joint_gag_pro_pol_orf_compatible_units	ENSG00000108786.11	HSD17B1	39	0.117487192529243	0.227327982008967	0.516817997903172	0.609825400992241	25	0.98494181161801
MAGE_TF_0057	7p22.1::joint_gag_pro_pol_orf_compatible_units::copy_resolved	7p22.1	joint_gag_pro_pol_orf_compatible_units	ENSG00000266962.2	HSD17B1-AS1	39	0.0476204941276864	0.140479685703372	0.338984913649642	0.737452001669023	25	0.991347642407176
MAGE_TF_0057	7p22.1::joint_gag_pro_pol_orf_compatible_units::copy_resolved	7p22.1	joint_gag_pro_pol_orf_compatible_units	ENSG00000068120.15	COASY	39	-0.0909950470296585	0.115300077261524	-0.789201960578599	0.437415098621836	25	0.97375321859575
MAGE_TF_0057	7p22.1::joint_gag_pro_pol_orf_compatible_units::copy_resolved	7p22.1	joint_gag_pro_pol_orf_compatible_units	ENSG00000108788.12	MLX	39	0.0284672891651182	0.1841317677971	0.154602812462471	0.878375836730012	25	0.996580351240786
MAGE_TF_0057	7p22.1::joint_gag_pro_pol_orf_compatible_units::copy_resolved	7p22.1	joint_gag_pro_pol_orf_compatible_units	ENSG00000287710.1	RP11-400F19.19	39	-0.140771329905258	0.240633996568311	-0.585001836452048	0.56378975196392	25	0.982208274501092
MAGE_TF_0057	7p22.1::joint_gag_pro_pol_orf_compatible_units::copy_resolved	7p22.1	joint_gag_pro_pol_orf_compatible_units	ENSG00000131470.15	PSMC3IP	39	-0.169059770530689	0.192116340302342	-0.879986420023575	0.387247719303207	25	0.969135113424596
MAGE_TF_0057	7p22.1::joint_gag_pro_pol_orf_compatible_units::copy_resolved	7p22.1	joint_gag_pro_pol_orf_compatible_units	ENSG00000131462.9	TUBG1	39	-0.0428199329405934	0.121473215547071	-0.352505140723806	0.727413991758993	25	0.990923512252065
MAGE_TF_0057	7p22.1::joint_gag_pro_pol_orf_compatible_units::copy_resolved	7p22.1	joint_gag_pro_pol_orf_compatible_units	ENSG00000141699.11	RETREG3	39	-0.0608916848851201	0.11910270244904	-0.511253595703871	0.613659444193356	25	0.985160587870049
MAGE_TF_0057	7p22.1::joint_gag_pro_pol_orf_compatible_units::copy_resolved	7p22.1	joint_gag_pro_pol_orf_compatible_units	ENSG00000037042.9	TUBG2	39	-0.0062604467166747	0.144829737448381	-0.0432262519215437	0.965864582647344	25	0.998884008601707
MAGE_TF_0057	7p22.1::joint_gag_pro_pol_orf_compatible_units::copy_resolved	7p22.1	joint_gag_pro_pol_orf_compatible_units	ENSG00000068137.15	PLEKHH3	39	0.113041652212248	0.164688935141777	0.686394942774588	0.49878144193444	25	0.978445862722086
MAGE_TF_0057	7p22.1::joint_gag_pro_pol_orf_compatible_units::copy_resolved	7p22.1	joint_gag_pro_pol_orf_compatible_units	ENSG00000108797.12	CNTNAP1	39	0.0075809855871032	0.147139608798705	0.0515223986865053	0.959318724546894	25	0.998704852410426
MAGE_TF_0057	7p22.1::joint_gag_pro_pol_orf_compatible_units::copy_resolved	7p22.1	joint_gag_pro_pol_orf_compatible_units	ENSG00000184451.5	CCR10	39	0.0400008471502988	0.122421495476632	0.326746924586739	0.746579229935109	25	0.991597702959003
MAGE_TF_0057	7p22.1::joint_gag_pro_pol_orf_compatible_units::copy_resolved	7p22.1	joint_gag_pro_pol_orf_compatible_units	ENSG00000267765.1	CTD-3193K9.3	39	0.0407727000380802	0.245502959566753	0.166078242437619	0.869431217542154	25	0.99629890019094
MAGE_TF_0057	7p22.1::joint_gag_pro_pol_orf_compatible_units::copy_resolved	7p22.1	joint_gag_pro_pol_orf_compatible_units	ENSG00000108799.13	EZH1	39	0.132010295647069	0.0665051605340162	1.98496319063163	0.0582244472268827	25	0.912210766983859
MAGE_TF_0057	7p22.1::joint_gag_pro_pol_orf_compatible_units::copy_resolved	7p22.1	joint_gag_pro_pol_orf_compatible_units	ENSG00000197291.9	RAMP2-AS1	39	0.153717758235376	0.172500584369255	0.891114420263803	0.381364193263289	25	0.968582902727025
MAGE_TF_0057	7p22.1::joint_gag_pro_pol_orf_compatible_units::copy_resolved	7p22.1	joint_gag_pro_pol_orf_compatible_units	ENSG00000131475.7	VPS25	39	0.321102875930155	0.147552256851183	2.17619765893523	0.0391966233183815	25	0.90254515305128
MAGE_TF_0057	7p22.1::joint_gag_pro_pol_orf_compatible_units::copy_resolved	7p22.1	joint_gag_pro_pol_orf_compatible_units	ENSG00000126562.17	WNK4	39	-0.24970211791062	0.222423536376108	-1.12264251337316	0.272255731113452	25	0.956683280104046
MAGE_TF_0057	7p22.1::joint_gag_pro_pol_orf_compatible_units::copy_resolved	7p22.1	joint_gag_pro_pol_orf_compatible_units	ENSG00000183978.8	COA3	39	0.096871169271495	0.118449265904346	0.817828363324121	0.421181850362446	25	0.972354800582365
MAGE_TF_0057	7p22.1::joint_gag_pro_pol_orf_compatible_units::copy_resolved	7p22.1	joint_gag_pro_pol_orf_compatible_units	ENSG00000176563.10	CNTD1	39	0.080725506801989	0.270801490539727	0.298098458177233	0.768091475898465	25	0.992434443502171
MAGE_TF_0057	7p22.1::joint_gag_pro_pol_orf_compatible_units::copy_resolved	7p22.1	joint_gag_pro_pol_orf_compatible_units	ENSG00000131467.11	PSME3	39	0.0186887773123803	0.101105829487181	0.184843716798247	0.854842971413778	25	0.995622107029306
MAGE_TF_0057	7p22.1::joint_gag_pro_pol_orf_compatible_units::copy_resolved	7p22.1	joint_gag_pro_pol_orf_compatible_units	ENSG00000126581.13	BECN1	39	-0.0225758078757802	0.16873814407971	-0.13379196505276	0.894638299381791	25	0.996934221092923
MAGE_TF_0057	7p22.1::joint_gag_pro_pol_orf_compatible_units::copy_resolved	7p22.1	joint_gag_pro_pol_orf_compatible_units	ENSG00000131480.9	AOC2	39	-0.182827155692171	0.143016353164579	-1.278365387221	0.212862075986527	25	0.9483678009506
MAGE_TF_0057	7p22.1::joint_gag_pro_pol_orf_compatible_units::copy_resolved	7p22.1	joint_gag_pro_pol_orf_compatible_units	ENSG00000131471.7	AOC3	39	-0.124653722953096	0.144418133275929	-0.863144538192647	0.396263302412139	25	0.970257232809367
MAGE_TF_0057	7p22.1::joint_gag_pro_pol_orf_compatible_units::copy_resolved	7p22.1	joint_gag_pro_pol_orf_compatible_units	ENSG00000266967.7	AARSD1	39	-0.147274470747926	0.177518928774857	-0.82962685593214	0.414601745587316	25	0.972020449353195
MAGE_TF_0057	7p22.1::joint_gag_pro_pol_orf_compatible_units::copy_resolved	7p22.1	joint_gag_pro_pol_orf_compatible_units	ENSG00000267060.7	PTGES3L	39	-0.0255823857839468	0.219493053327097	-0.116552143205293	0.908146213770891	25	0.997266036981236
MAGE_TF_0057	7p22.1::joint_gag_pro_pol_orf_compatible_units::copy_resolved	7p22.1	joint_gag_pro_pol_orf_compatible_units	ENSG00000108825.18	PTGES3L-AARSD1	39	0.0824219183163566	0.225499312494643	0.365508512662603	0.717806287822264	25	0.990522655559706
MAGE_TF_0057	7p22.1::joint_gag_pro_pol_orf_compatible_units::copy_resolved	7p22.1	joint_gag_pro_pol_orf_compatible_units	ENSG00000198863.7	RUNDC1	39	0.105355618247525	0.179185791877951	0.587968594738172	0.561827606564001	25	0.982111955817915
MAGE_TF_0057	7p22.1::joint_gag_pro_pol_orf_compatible_units::copy_resolved	7p22.1	joint_gag_pro_pol_orf_compatible_units	ENSG00000131469.15	RPL27	39	0.225283179367677	0.113177588909173	1.99052817381072	0.0575718708579334	25	0.912114647811807
MAGE_TF_0057	7p22.1::joint_gag_pro_pol_orf_compatible_units::copy_resolved	7p22.1	joint_gag_pro_pol_orf_compatible_units	ENSG00000068079.8	IFI35	39	0.0031259584499648	0.168768346511516	0.0185221844888524	0.985369315225617	25	0.999385783151105
MAGE_TF_0057	7p22.1::joint_gag_pro_pol_orf_compatible_units::copy_resolved	7p22.1	joint_gag_pro_pol_orf_compatible_units	ENSG00000108828.16	VAT1	39	0.090263670481031	0.173225709435644	0.521075484551936	0.606899508149772	25	0.984790138893422
MAGE_TF_0057	7p22.1::joint_gag_pro_pol_orf_compatible_units::copy_resolved	7p22.1	joint_gag_pro_pol_orf_compatible_units	ENSG00000108830.10	RND2	39	-0.147357553231081	0.161143666734434	-0.914448307012445	0.369217347017264	25	0.967469200126834
MAGE_TF_0057	7p22.1::joint_gag_pro_pol_orf_compatible_units::copy_resolved	7p22.1	joint_gag_pro_pol_orf_compatible_units	ENSG00000198496.12	NBR2	39	0.0978566000059725	0.137549228968968	0.711429651329047	0.483403977348598	25	0.977316144661609
MAGE_TF_0057	7p22.1::joint_gag_pro_pol_orf_compatible_units::copy_resolved	7p22.1	joint_gag_pro_pol_orf_compatible_units	ENSG00000267681.1	CTD-3199J23.6	39	0.0021743137022043	0.176357439498924	0.012329016050483	0.990260980214847	25	0.999550084473449
MAGE_TF_0057	7p22.1::joint_gag_pro_pol_orf_compatible_units::copy_resolved	7p22.1	joint_gag_pro_pol_orf_compatible_units	ENSG00000012048.23	BRCA1	39	-0.357152088060796	0.14127051481416	-2.52814317644857	0.018156091774446	25	0.889022974376494
MAGE_TF_0057	7p22.1::joint_gag_pro_pol_orf_compatible_units::copy_resolved	7p22.1	joint_gag_pro_pol_orf_compatible_units	ENSG00000188554.15	NBR1	39	0.276954334842907	0.160998657008789	1.72022760927619	0.09774829865089	25	0.926216527495418
MAGE_TF_0057	7p22.1::joint_gag_pro_pol_orf_compatible_units::copy_resolved	7p22.1	joint_gag_pro_pol_orf_compatible_units	ENSG00000267002.4	RP11-242D8.1	39	-0.0187520673294775	0.13463503958386	-0.139280735441812	0.890344276746704	25	0.996794791233373
MAGE_TF_0057	7p22.1::joint_gag_pro_pol_orf_compatible_units::copy_resolved	7p22.1	joint_gag_pro_pol_orf_compatible_units	ENSG00000184988.8	TMEM106A	39	-0.0343564663264641	0.176642928464015	-0.19449669808584	0.84735887114858	25	0.995204204138736
MAGE_TF_0057	7p22.1::joint_gag_pro_pol_orf_compatible_units::copy_resolved	7p22.1	joint_gag_pro_pol_orf_compatible_units	ENSG00000274585.1	RNU2-1	39	0.282446541585907	0.212754684981438	1.32756908084327	0.196316405947488	25	0.945288349145493
MAGE_TF_0057	7p22.1::joint_gag_pro_pol_orf_compatible_units::copy_resolved	7p22.1	joint_gag_pro_pol_orf_compatible_units	ENSG00000278774.1	U2	39	-0.169146641105003	0.211029645480131	-0.801530233916489	0.430377676507031	25	0.973196117770274
MAGE_TF_0057	7p22.1::joint_gag_pro_pol_orf_compatible_units::copy_resolved	7p22.1	joint_gag_pro_pol_orf_compatible_units	ENSG00000236383.8	CCDC200	39	-0.177238516570451	0.163002836751565	-1.08733393910551	0.287261744345634	25	0.958606935413473
MAGE_TF_0057	7p22.1::joint_gag_pro_pol_orf_compatible_units::copy_resolved	7p22.1	joint_gag_pro_pol_orf_compatible_units	ENSG00000279602.1	CTD-3014M21.1	39	0.115210424048281	0.255706679956571	0.450556958730402	0.656192200978002	25	0.987381612478095
MAGE_TF_0057	7p22.1::joint_gag_pro_pol_orf_compatible_units::copy_resolved	7p22.1	joint_gag_pro_pol_orf_compatible_units	ENSG00000188825.14	LINC00910	39	0.009250387986446	0.176087222329611	0.0525329882774264	0.95852153461745	25	0.998702237850045
MAGE_TF_0057	7p22.1::joint_gag_pro_pol_orf_compatible_units::copy_resolved	7p22.1	joint_gag_pro_pol_orf_compatible_units	ENSG00000175906.5	ARL4D	39	0.0224977400622464	0.186773915245438	0.120454400887203	0.905086058627395	25	0.997172626055354
MAGE_TF_0057	7p22.1::joint_gag_pro_pol_orf_compatible_units::copy_resolved	7p22.1	joint_gag_pro_pol_orf_compatible_units	ENSG00000267151.5	MIR2117HG	39	0.111800179104975	0.207141702926239	0.539728009983514	0.594159974490288	25	0.98387181281686
MAGE_TF_0057	7p22.1::joint_gag_pro_pol_orf_compatible_units::copy_resolved	7p22.1	joint_gag_pro_pol_orf_compatible_units	ENSG00000067596.12	DHX8	39	0.142003514113588	0.129996651925413	1.09236285712239	0.285088980975386	25	0.958471912581988
MAGE_TF_0057	7p22.1::joint_gag_pro_pol_orf_compatible_units::copy_resolved	7p22.1	joint_gag_pro_pol_orf_compatible_units	ENSG00000175832.13	ETV4	39	-0.103125715713453	0.215954009115711	-0.477535546275487	0.637129487024823	25	0.986627269755371
MAGE_TF_0057	7p22.1::joint_gag_pro_pol_orf_compatible_units::copy_resolved	7p22.1	joint_gag_pro_pol_orf_compatible_units	ENSG00000005102.14	MEOX1	39	0.502243106882546	0.184162049792307	2.72718026025971	0.0115093865691335	25	0.880961119982898
MAGE_TF_0057	7p22.1::joint_gag_pro_pol_orf_compatible_units::copy_resolved	7p22.1	joint_gag_pro_pol_orf_compatible_units	ENSG00000108861.9	DUSP3	39	-0.163691451011083	0.124881976906947	-1.31076921638624	0.201849731864552	25	0.946280027559173
MAGE_TF_0057	7p22.1::joint_gag_pro_pol_orf_compatible_units::copy_resolved	7p22.1	joint_gag_pro_pol_orf_compatible_units	ENSG00000231256.8	CFAP97D1	39	0.0263534872613928	0.171852639597982	0.153349330700081	0.879353894722273	25	0.996580351240786
MAGE_TF_0057	7p22.1::joint_gag_pro_pol_orf_compatible_units::copy_resolved	7p22.1	joint_gag_pro_pol_orf_compatible_units	ENSG00000161649.13	CD300LG	39	-0.13062231948043	0.218036892055359	-0.599083569065299	0.554507697845223	25	0.981720782729783
MAGE_TF_0057	7p22.1::joint_gag_pro_pol_orf_compatible_units::copy_resolved	7p22.1	joint_gag_pro_pol_orf_compatible_units	ENSG00000108852.15	MPP2	39	0.0478117916457822	0.2826250815478	0.169170377179337	0.86702400391539	25	0.996203619966767
MAGE_TF_0057	7p22.1::joint_gag_pro_pol_orf_compatible_units::copy_resolved	7p22.1	joint_gag_pro_pol_orf_compatible_units	ENSG00000267496.4	FAM215A	39	-0.247757017789549	0.242897933619592	-1.02000463362346	0.317496146916293	25	0.962858172960919
MAGE_TF_0057	7p22.1::joint_gag_pro_pol_orf_compatible_units::copy_resolved	7p22.1	joint_gag_pro_pol_orf_compatible_units	ENSG00000161653.11	NAGS	39	0.129086827682128	0.231378379735418	0.557903585588848	0.581872342938728	25	0.983068557049628
MAGE_TF_0057	7p22.1::joint_gag_pro_pol_orf_compatible_units::copy_resolved	7p22.1	joint_gag_pro_pol_orf_compatible_units	ENSG00000091947.10	TMEM101	39	0.0911547861696122	0.193240985453093	0.471715593645319	0.641220885547529	25	0.986788899899464
MAGE_TF_0057	7p22.1::joint_gag_pro_pol_orf_compatible_units::copy_resolved	7p22.1	joint_gag_pro_pol_orf_compatible_units	ENSG00000161654.10	LSM12	39	0.118640736898874	0.143113196234813	0.828999281828727	0.414950116837107	25	0.972050047496072
MAGE_TF_0057	7p22.1::joint_gag_pro_pol_orf_compatible_units::copy_resolved	7p22.1	joint_gag_pro_pol_orf_compatible_units	ENSG00000141349.9	G6PC3	39	-0.174445824535011	0.11821393903285	-1.47567897628837	0.152514953578259	25	0.938735202628068
MAGE_TF_0057	7p22.1::joint_gag_pro_pol_orf_compatible_units::copy_resolved	7p22.1	joint_gag_pro_pol_orf_compatible_units	ENSG00000108840.16	HDAC5	39	0.0396887550001687	0.188278618682983	0.210797993302655	0.83475368745371	25	0.994896289489082
MAGE_TF_0057	7p22.1::joint_gag_pro_pol_orf_compatible_units::copy_resolved	7p22.1	joint_gag_pro_pol_orf_compatible_units	ENSG00000125319.15	HROB	39	-0.187013781810473	0.219957583374265	-0.850226570694145	0.403268764979773	25	0.970957254161896
MAGE_TF_0057	7p22.1::joint_gag_pro_pol_orf_compatible_units::copy_resolved	7p22.1	joint_gag_pro_pol_orf_compatible_units	ENSG00000161664.7	ASB16	39	0.0051079594817953	0.137095669029973	0.0372583577434429	0.970574930769262	25	0.999021468904198
MAGE_TF_0057	7p22.1::joint_gag_pro_pol_orf_compatible_units::copy_resolved	7p22.1	joint_gag_pro_pol_orf_compatible_units	ENSG00000267080.6	ASB16-AS1	39	0.0401956107546314	0.128194172722286	0.31355255781953	0.756462127515387	25	0.99188374659225
MAGE_TF_0057	7p22.1::joint_gag_pro_pol_orf_compatible_units::copy_resolved	7p22.1	joint_gag_pro_pol_orf_compatible_units	ENSG00000168591.16	TMUB2	39	0.447871342307823	0.140802657198529	3.18084439043173	0.0038944103744233	25	0.878374679303193
MAGE_TF_0057	7p22.1::joint_gag_pro_pol_orf_compatible_units::copy_resolved	7p22.1	joint_gag_pro_pol_orf_compatible_units	ENSG00000087152.16	ATXN7L3	39	0.169504411359218	0.170482760315359	0.994261302701039	0.329622290296628	25	0.964370337995805
MAGE_TF_0057	7p22.1::joint_gag_pro_pol_orf_compatible_units::copy_resolved	7p22.1	joint_gag_pro_pol_orf_compatible_units	ENSG00000260793.2	RP5-882C2.2	39	0.0204566836309834	0.156487441361015	0.130724123629768	0.897039796508878	25	0.997007781564357
MAGE_TF_0057	7p22.1::joint_gag_pro_pol_orf_compatible_units::copy_resolved	7p22.1	joint_gag_pro_pol_orf_compatible_units	ENSG00000108312.15	UBTF	39	-0.0012434235179445	0.240836333540115	-0.005162939908888	0.995921566960892	25	0.999793847876967
MAGE_TF_0057	7p22.1::joint_gag_pro_pol_orf_compatible_units::copy_resolved	7p22.1	joint_gag_pro_pol_orf_compatible_units	ENSG00000108309.14	RUNDC3A	39	-0.277203626472413	0.258852386467178	-1.0708946139369	0.29444703797523	25	0.959971456844731
MAGE_TF_0057	7p22.1::joint_gag_pro_pol_orf_compatible_units::copy_resolved	7p22.1	joint_gag_pro_pol_orf_compatible_units	ENSG00000267750.6	RUNDC3A-AS1	39	-0.094645069505791	0.233031121884868	-0.406147765758737	0.68808965265954	25	0.989059418604757
MAGE_TF_0057	7p22.1::joint_gag_pro_pol_orf_compatible_units::copy_resolved	7p22.1	joint_gag_pro_pol_orf_compatible_units	ENSG00000013306.16	SLC25A39	39	-0.168999400275518	0.204114682107119	-0.827962979100289	0.415525778177894	25	0.972062812045189
MAGE_TF_0057	7p22.1::joint_gag_pro_pol_orf_compatible_units::copy_resolved	7p22.1	joint_gag_pro_pol_orf_compatible_units	ENSG00000030582.18	GRN	39	0.160490917836593	0.143267705571713	1.12021698955916	0.273268027276038	25	0.956794334063944
MAGE_TF_0057	7p22.1::joint_gag_pro_pol_orf_compatible_units::copy_resolved	7p22.1	joint_gag_pro_pol_orf_compatible_units	ENSG00000161682.15	FAM171A2	39	0.198578992058636	0.209607671896312	0.94738417855654	0.352511299712894	25	0.966119776731972
MAGE_TF_0057	7p22.1::joint_gag_pro_pol_orf_compatible_units::copy_resolved	7p22.1	joint_gag_pro_pol_orf_compatible_units	ENSG00000005961.19	ITGA2B	39	-0.0095133910174931	0.219207185044909	-0.0433990839102476	0.965728187551581	25	0.998884008601707
MAGE_TF_0057	7p22.1::joint_gag_pro_pol_orf_compatible_units::copy_resolved	7p22.1	joint_gag_pro_pol_orf_compatible_units	ENSG00000283045.1	RP11-764D10.2	39	-0.116545594185434	0.239738079826308	-0.486137180500789	0.631104039095921	25	0.986323887670841
MAGE_TF_0057	7p22.1::joint_gag_pro_pol_orf_compatible_units::copy_resolved	7p22.1	joint_gag_pro_pol_orf_compatible_units	ENSG00000186566.13	GPATCH8	39	-0.256809668996455	0.195282649632649	-1.31506649197737	0.200422991478546	25	0.946075164963662
MAGE_TF_0057	7p22.1::joint_gag_pro_pol_orf_compatible_units::copy_resolved	7p22.1	joint_gag_pro_pol_orf_compatible_units	ENSG00000180340.7	FZD2	39	0.0642755311409284	0.193182051852459	0.332719994039706	0.742119639549291	25	0.991538712233584
MAGE_TF_0057	7p22.1::joint_gag_pro_pol_orf_compatible_units::copy_resolved	7p22.1	joint_gag_pro_pol_orf_compatible_units	ENSG00000180336.18	MEIOC	39	0.503754260419202	0.207932301288409	2.42268400483135	0.0229839468212309	25	0.891068203949093
MAGE_TF_0057	7p22.1::joint_gag_pro_pol_orf_compatible_units::copy_resolved	7p22.1	joint_gag_pro_pol_orf_compatible_units	ENSG00000267160.1	RP11-1072C15.4	39	0.175213271143676	0.186556362730069	0.939197508890085	0.35661573189996	25	0.966563119665505
MAGE_TF_0057	7p22.1::joint_gag_pro_pol_orf_compatible_units::copy_resolved	7p22.1	joint_gag_pro_pol_orf_compatible_units	ENSG00000180329.14	CCDC43	39	0.0012758734927966	0.156903961020657	0.0081315569377416	0.993576569901454	25	0.999678230433679
MAGE_TF_0057	7p22.1::joint_gag_pro_pol_orf_compatible_units::copy_resolved	7p22.1	joint_gag_pro_pol_orf_compatible_units	ENSG00000279879.1	RP11-1072C15.6	39	0.168379461838167	0.157455806103829	1.06937601098771	0.295117183765362	25	0.960080199481253
MAGE_TF_0057	7p22.1::joint_gag_pro_pol_orf_compatible_units::copy_resolved	7p22.1	joint_gag_pro_pol_orf_compatible_units	ENSG00000161692.18	DBF4B	39	-0.1902998200487	0.170186076453006	-1.1181867754102	0.274117437173508	25	0.956876828169498
MAGE_TF_0057	7p22.1::joint_gag_pro_pol_orf_compatible_units::copy_resolved	7p22.1	joint_gag_pro_pol_orf_compatible_units	ENSG00000073670.14	ADAM11	39	-0.0816296631626604	0.225719474085361	-0.361642093547455	0.720658181978379	25	0.990575651542157
MAGE_TF_0057	7p22.1::joint_gag_pro_pol_orf_compatible_units::copy_resolved	7p22.1	joint_gag_pro_pol_orf_compatible_units	ENSG00000182963.11	GJC1	39	0.0852754552564409	0.231255370166524	0.36875016219098	0.715418436719686	25	0.990307455485066
MAGE_TF_0057	7p22.1::joint_gag_pro_pol_orf_compatible_units::copy_resolved	7p22.1	joint_gag_pro_pol_orf_compatible_units	ENSG00000167131.17	CCDC103	39	0.297491826875927	0.222029740820129	1.33987377446399	0.192338959721888	25	0.944926704085851
MAGE_TF_0057	7p22.1::joint_gag_pro_pol_orf_compatible_units::copy_resolved	7p22.1	joint_gag_pro_pol_orf_compatible_units	ENSG00000108883.13	EFTUD2	39	-0.0067304697356786	0.101613291079138	-0.0662361160060927	0.947716700367289	25	0.998430828256209
MAGE_TF_0057	7p22.1::joint_gag_pro_pol_orf_compatible_units::copy_resolved	7p22.1	joint_gag_pro_pol_orf_compatible_units	ENSG00000214447.4	FAM187A	39	0.0722319327953479	0.222604662673446	0.324485264270093	0.748270184931294	25	0.991640563688165
MAGE_TF_0057	7p22.1::joint_gag_pro_pol_orf_compatible_units::copy_resolved	7p22.1	joint_gag_pro_pol_orf_compatible_units	ENSG00000131095.14	GFAP	39	-0.117979199700689	0.208671557503751	-0.565382274000462	0.576853180098106	25	0.982802139369328
MAGE_TF_0057	7p22.1::joint_gag_pro_pol_orf_compatible_units::copy_resolved	7p22.1	joint_gag_pro_pol_orf_compatible_units	ENSG00000186185.14	KIF18B	39	-0.313777144442252	0.220462808833179	-1.42326565692848	0.167019795788577	25	0.941046577850662
MAGE_TF_0057	7p22.1::joint_gag_pro_pol_orf_compatible_units::copy_resolved	7p22.1	joint_gag_pro_pol_orf_compatible_units	ENSG00000136448.13	NMT1	39	-0.0102187044743189	0.165754600044347	-0.0616495980900979	0.951332111466252	25	0.998560165086241
MAGE_TF_0057	7p22.1::joint_gag_pro_pol_orf_compatible_units::copy_resolved	7p22.1	joint_gag_pro_pol_orf_compatible_units	ENSG00000131094.4	C1QL1	39	-0.441826677253471	0.192052621908163	-2.30055009332154	0.0300376897335447	25	0.894834961508024
MAGE_TF_0057	7p22.1::joint_gag_pro_pol_orf_compatible_units::copy_resolved	7p22.1	joint_gag_pro_pol_orf_compatible_units	ENSG00000172992.12	DCAKD	39	-0.101826338134985	0.205011123427845	-0.496686894020282	0.623749361573596	25	0.98579277308668
MAGE_TF_0057	7p22.1::joint_gag_pro_pol_orf_compatible_units::copy_resolved	7p22.1	joint_gag_pro_pol_orf_compatible_units	ENSG00000181513.15	ACBD4	39	0.28287842802164	0.175474011298809	1.61208161782963	0.119498544701184	25	0.931760341973233
MAGE_TF_0057	7p22.1::joint_gag_pro_pol_orf_compatible_units::copy_resolved	7p22.1	joint_gag_pro_pol_orf_compatible_units	ENSG00000161714.12	PLCD3	39	-0.340551562317184	0.188240978592318	-1.80912554144086	0.0824734564170767	25	0.922788023510116
MAGE_TF_0057	7p22.1::joint_gag_pro_pol_orf_compatible_units::copy_resolved	7p22.1	joint_gag_pro_pol_orf_compatible_units	ENSG00000276728.1	AC142472.6	39	-0.178763073227887	0.239825283185304	-0.745388771582367	0.462987675401869	25	0.975484480156742
MAGE_TF_0057	7p22.1::joint_gag_pro_pol_orf_compatible_units::copy_resolved	7p22.1	joint_gag_pro_pol_orf_compatible_units	ENSG00000186834.4	HEXIM1	39	0.384655361862294	0.184668047540212	2.08295569799933	0.0476394383065631	25	0.905155635588841
MAGE_TF_0057	7p22.1::joint_gag_pro_pol_orf_compatible_units::copy_resolved	7p22.1	joint_gag_pro_pol_orf_compatible_units	ENSG00000168517.11	HEXIM2	39	-0.176677689240879	0.18925631508439	-0.93353655946486	0.359472492787355	25	0.966878935229455
MAGE_TF_0057	7p22.1::joint_gag_pro_pol_orf_compatible_units::copy_resolved	7p22.1	joint_gag_pro_pol_orf_compatible_units	ENSG00000267288.2	RP13-890H12.2	39	0.286068523058816	0.199428067724641	1.43444464123176	0.163837089871194	25	0.940588349490352
MAGE_TF_0057	7p22.1::joint_gag_pro_pol_orf_compatible_units::copy_resolved	7p22.1	joint_gag_pro_pol_orf_compatible_units	ENSG00000184922.14	FMNL1	39	0.105572158873349	0.136784728035256	0.771812470513062	0.447460264060721	25	0.974292893913143
MAGE_TF_0057	7p22.1::joint_gag_pro_pol_orf_compatible_units::copy_resolved	7p22.1	joint_gag_pro_pol_orf_compatible_units	ENSG00000267121.6	FMNL1-DT	39	0.0651004844491941	0.157954759899644	0.41214639236295	0.68374484258604	25	0.988952187052969
MAGE_TF_0057	7p22.1::joint_gag_pro_pol_orf_compatible_units::copy_resolved	7p22.1	joint_gag_pro_pol_orf_compatible_units	ENSG00000233175.2	CTD-2020K17.3	39	0.013464922928256	0.19926569010155	0.067572711194757	0.94666331483636	25	0.99835602272183
MAGE_TF_0057	7p22.1::joint_gag_pro_pol_orf_compatible_units::copy_resolved	7p22.1	joint_gag_pro_pol_orf_compatible_units	ENSG00000267278.6	MAP3K14-AS1	39	-0.388414017746529	0.152268369504508	-2.55085162473635	0.0172479679882071	25	0.889022974376494
MAGE_TF_0057	7p22.1::joint_gag_pro_pol_orf_compatible_units::copy_resolved	7p22.1	joint_gag_pro_pol_orf_compatible_units	ENSG00000233483.3	EFCAB15P	39	-0.117440818361341	0.243074917940369	-0.483146592649067	0.633196026947196	25	0.986394844753068
MAGE_TF_0057	7p22.1::joint_gag_pro_pol_orf_compatible_units::copy_resolved	7p22.1	joint_gag_pro_pol_orf_compatible_units	ENSG00000184361.13	SPATA32	39	0.100271516430421	0.184811202123939	0.542561897103923	0.592235852726928	25	0.983642564537301
MAGE_TF_0057	7p22.1::joint_gag_pro_pol_orf_compatible_units::copy_resolved	7p22.1	joint_gag_pro_pol_orf_compatible_units	ENSG00000006062.18	MAP3K14	39	-0.0364349593918398	0.202545416156118	-0.179885381181653	0.858692683448251	25	0.99576253604123
MAGE_TF_0057	7p22.1::joint_gag_pro_pol_orf_compatible_units::copy_resolved	7p22.1	joint_gag_pro_pol_orf_compatible_units	ENSG00000267344.1	CTB-39G8.3	39	0.332099409135389	0.215020539541649	1.54450086416541	0.135032564836423	25	0.935536774632424
MAGE_TF_0057	7p22.1::joint_gag_pro_pol_orf_compatible_units::copy_resolved	7p22.1	joint_gag_pro_pol_orf_compatible_units	ENSG00000159314.11	ARHGAP27	39	0.0927116113967869	0.200430102985479	0.46256330768589	0.647678310503952	25	0.987076792297183
MAGE_TF_0057	7p22.1::joint_gag_pro_pol_orf_compatible_units::copy_resolved	7p22.1	joint_gag_pro_pol_orf_compatible_units	ENSG00000225190.11	PLEKHM1	39	0.0591863257581451	0.170078165005496	0.347994851403955	0.730757219814844	25	0.991098470113453
MAGE_TF_0057	7p22.1::joint_gag_pro_pol_orf_compatible_units::copy_resolved	7p22.1	joint_gag_pro_pol_orf_compatible_units	ENSG00000266918.1	RP11-798G7.8	39	-0.0367247319236725	0.153297124678987	-0.239565693098133	0.812620240367665	25	0.994014170805069
MAGE_TF_0057	7p22.1::joint_gag_pro_pol_orf_compatible_units::copy_resolved	7p22.1	joint_gag_pro_pol_orf_compatible_units	ENSG00000267198.1	RP11-798G7.6	39	-0.284474361881005	0.228406089986505	-1.24547625633718	0.224504044078821	25	0.950145383143245
MAGE_TF_0057	7p22.1::joint_gag_pro_pol_orf_compatible_units::copy_resolved	7p22.1	joint_gag_pro_pol_orf_compatible_units	ENSG00000214425.8	LRRC37A4P	39	-0.177476516510218	0.13660170452564	-1.29922622215088	0.205721006273251	25	0.946687198254254
MAGE_TF_0057	7p22.1::joint_gag_pro_pol_orf_compatible_units::copy_resolved	7p22.1	joint_gag_pro_pol_orf_compatible_units	ENSG00000264070.1	DND1P1	39	0.181107619587096	0.219862303288517	0.823732021716497	0.417881243496473	25	0.972255201222663
MAGE_TF_0057	7p22.1::joint_gag_pro_pol_orf_compatible_units::copy_resolved	7p22.1	joint_gag_pro_pol_orf_compatible_units	ENSG00000204650.14	LINC02210	39	0.0553471752382539	0.118420671107775	0.467377652233388	0.644277985344209	25	0.986938406819925
MAGE_TF_0057	7p22.1::joint_gag_pro_pol_orf_compatible_units::copy_resolved	7p22.1	joint_gag_pro_pol_orf_compatible_units	ENSG00000186868.17	MAPT	39	-0.0976789749205083	0.207009002422544	-0.471858584783319	0.641120224089482	25	0.986788899899464
MAGE_TF_0057	7p22.1::joint_gag_pro_pol_orf_compatible_units::copy_resolved	7p22.1	joint_gag_pro_pol_orf_compatible_units	ENSG00000214401.4	KANSL1-AS1	39	0.137957536036746	0.173942121686589	0.79312322224814	0.435169112635835	25	0.973569857467215
MAGE_TF_0057	7p22.1::joint_gag_pro_pol_orf_compatible_units::copy_resolved	7p22.1	joint_gag_pro_pol_orf_compatible_units	ENSG00000120071.15	KANSL1	39	-0.190381608913142	0.180126445351182	-1.05693313684155	0.300648940133169	25	0.960921131702862
MAGE_TF_0057	7p22.1::joint_gag_pro_pol_orf_compatible_units::copy_resolved	7p22.1	joint_gag_pro_pol_orf_compatible_units	ENSG00000176681.14	LRRC37A	39	-0.0225354544871975	0.149442348309402	-0.150796977845534	0.881346029004659	25	0.996595668467384
MAGE_TF_0057	7p22.1::joint_gag_pro_pol_orf_compatible_units::copy_resolved	7p22.1	joint_gag_pro_pol_orf_compatible_units	ENSG00000228696.10	ARL17B	39	0.128014067758997	0.232844220490979	0.549784175398748	0.587345913706548	25	0.983414116139801
MAGE_TF_0057	7p22.1::joint_gag_pro_pol_orf_compatible_units::copy_resolved	7p22.1	joint_gag_pro_pol_orf_compatible_units	ENSG00000260075.1	NSFP1	39	0.207581630660543	0.190331528051654	1.09063187158466	0.285835525628554	25	0.95847320020729
MAGE_TF_0057	7p22.1::joint_gag_pro_pol_orf_compatible_units::copy_resolved	7p22.1	joint_gag_pro_pol_orf_compatible_units	ENSG00000238083.8	LRRC37A2	39	-0.227833096950283	0.14354780032308	-1.5871583990664	0.125045552568432	25	0.933718611574661
MAGE_TF_0057	7p22.1::joint_gag_pro_pol_orf_compatible_units::copy_resolved	7p22.1	joint_gag_pro_pol_orf_compatible_units	ENSG00000232300.1	FAM215B	39	-0.233319177270024	0.151831666567865	-1.53669641217918	0.136928744639146	25	0.935905192050706
MAGE_TF_0057	7p22.1::joint_gag_pro_pol_orf_compatible_units::copy_resolved	7p22.1	joint_gag_pro_pol_orf_compatible_units	ENSG00000185829.18	ARL17A	39	-0.0346450725643808	0.150938641940876	-0.229530835304266	0.820323909765312	25	0.994298848904419
MAGE_TF_0057	7p22.1::joint_gag_pro_pol_orf_compatible_units::copy_resolved	7p22.1	joint_gag_pro_pol_orf_compatible_units	ENSG00000073969.18	NSF	39	0.143603159980303	0.195838059778534	0.73327503419253	0.470211421530775	25	0.976157235279866
MAGE_TF_0057	7p22.1::joint_gag_pro_pol_orf_compatible_units::copy_resolved	7p22.1	joint_gag_pro_pol_orf_compatible_units	ENSG00000213326.4	RPS7P11	39	-0.156622982297076	0.278763365249763	-0.561849230643154	0.579221608572268	25	0.982964425011189
MAGE_TF_0057	7p22.1::joint_gag_pro_pol_orf_compatible_units::copy_resolved	7p22.1	joint_gag_pro_pol_orf_compatible_units	ENSG00000108433.17	GOSR2	39	0.0479587007280319	0.204294252647535	0.234753058916318	0.816312507343647	25	0.994192609964184
MAGE_TF_0057	7p22.1::joint_gag_pro_pol_orf_compatible_units::copy_resolved	7p22.1	joint_gag_pro_pol_orf_compatible_units	ENSG00000262633.2	RP11-156P1.2	39	0.295975276877263	0.203478230242205	1.45457957111656	0.158227061548767	25	0.939745575197864
MAGE_TF_0057	7p22.1::joint_gag_pro_pol_orf_compatible_units::copy_resolved	7p22.1	joint_gag_pro_pol_orf_compatible_units	ENSG00000262879.6	RP11-156P1.3	39	-0.160964621820107	0.143147953955016	-1.12446330787717	0.27149761070027	25	0.956673282862213
MAGE_TF_0057	7p22.1::joint_gag_pro_pol_orf_compatible_units::copy_resolved	7p22.1	joint_gag_pro_pol_orf_compatible_units	ENSG00000239291.1	RP5-867C24.1	39	0.0758416156200378	0.214462790392766	0.353635311193805	0.726577117664351	25	0.990842861020586
MAGE_TF_0057	7p22.1::joint_gag_pro_pol_orf_compatible_units::copy_resolved	7p22.1	joint_gag_pro_pol_orf_compatible_units	ENSG00000262265.2	RP5-867C24.4	39	-0.0223541749851315	0.167580527394174	-0.133393630708365	0.894950056952426	25	0.99694257945396
MAGE_TF_0057	7p22.1::joint_gag_pro_pol_orf_compatible_units::copy_resolved	7p22.1	joint_gag_pro_pol_orf_compatible_units	ENSG00000004897.12	CDC27	39	0.175366891890899	0.139136271451343	1.26039666049428	0.219164019362406	25	0.949092256142088
MAGE_TF_0057	7p22.1::joint_gag_pro_pol_orf_compatible_units::copy_resolved	7p22.1	joint_gag_pro_pol_orf_compatible_units	ENSG00000198336.9	MYL4	39	-0.203595370677295	0.202236067496404	-1.00672136873367	0.323713861695957	25	0.963591117881893
MAGE_TF_0057	7p22.1::joint_gag_pro_pol_orf_compatible_units::copy_resolved	7p22.1	joint_gag_pro_pol_orf_compatible_units	ENSG00000259207.9	ITGB3	39	0.294830444172139	0.238442636956841	1.23648374273559	0.227769785332478	25	0.951070110040912
MAGE_TF_0057	7p22.1::joint_gag_pro_pol_orf_compatible_units::copy_resolved	7p22.1	joint_gag_pro_pol_orf_compatible_units	ENSG00000259753.1	RP11-290H9.2	39	0.146129810645305	0.168803909724018	0.865677879642815	0.394898654768515	25	0.970112431451887
MAGE_TF_0057	7p22.1::joint_gag_pro_pol_orf_compatible_units::copy_resolved	7p22.1	joint_gag_pro_pol_orf_compatible_units	ENSG00000178852.16	EFCAB13	39	0.269360610658543	0.260344183600853	1.03463271939854	0.310745595345045	25	0.962013813240337
MAGE_TF_0057	7p22.1::joint_gag_pro_pol_orf_compatible_units::copy_resolved	7p22.1	joint_gag_pro_pol_orf_compatible_units	ENSG00000228782.7	MRPL45P2	39	-0.288964868653451	0.223128526690545	-1.29506017423856	0.207132182060867	25	0.946824542038301
MAGE_TF_0057	7p22.1::joint_gag_pro_pol_orf_compatible_units::copy_resolved	7p22.1	joint_gag_pro_pol_orf_compatible_units	ENSG00000141279.17	NPEPPS	39	-0.0261386744299236	0.149565407227893	-0.174764171170249	0.86267259784136	25	0.99604505025145
MAGE_TF_0057	7p22.1::joint_gag_pro_pol_orf_compatible_units::copy_resolved	7p22.1	joint_gag_pro_pol_orf_compatible_units	ENSG00000263766.5	KPNB1-DT	39	0.300044597052743	0.269615037330518	1.11286299170666	0.276353909024516	25	0.957440994609288
MAGE_TF_0057	7p22.1::joint_gag_pro_pol_orf_compatible_units::copy_resolved	7p22.1	joint_gag_pro_pol_orf_compatible_units	ENSG00000108424.11	KPNB1	39	0.0321559120501131	0.222933151844192	0.144240153535293	0.886467310520165	25	0.996714409329904
MAGE_TF_0057	7p22.1::joint_gag_pro_pol_orf_compatible_units::copy_resolved	7p22.1	joint_gag_pro_pol_orf_compatible_units	ENSG00000198933.9	TBKBP1	39	0.0385984470431954	0.201177323567059	0.191862812163963	0.849399545271917	25	0.995332499583904
MAGE_TF_0057	7p22.1::joint_gag_pro_pol_orf_compatible_units::copy_resolved	7p22.1	joint_gag_pro_pol_orf_compatible_units	ENSG00000073861.3	TBX21	39	0.15831163717897	0.198588866472277	0.797182843082849	0.432851332532174	25	0.973456582069944
MAGE_TF_0057	7p22.1::joint_gag_pro_pol_orf_compatible_units::copy_resolved	7p22.1	joint_gag_pro_pol_orf_compatible_units	ENSG00000006025.12	OSBPL7	39	0.0914854203353187	0.0992979520228601	0.921322328120697	0.365688137776795	25	0.967333229056213
MAGE_TF_0057	7p22.1::joint_gag_pro_pol_orf_compatible_units::copy_resolved	7p22.1	joint_gag_pro_pol_orf_compatible_units	ENSG00000159111.13	MRPL10	39	-0.0049716687887997	0.153026160154989	-0.0324890122300941	0.974340078190247	25	0.9991274152551
MAGE_TF_0057	7p22.1::joint_gag_pro_pol_orf_compatible_units::copy_resolved	7p22.1	joint_gag_pro_pol_orf_compatible_units	ENSG00000141294.10	LRRC46	39	-0.317584646460027	0.232300483810016	-1.36712864842658	0.18375293563596	25	0.943858229462838
MAGE_TF_0057	7p22.1::joint_gag_pro_pol_orf_compatible_units::copy_resolved	7p22.1	joint_gag_pro_pol_orf_compatible_units	ENSG00000141295.14	SCRN2	39	0.0651972467790381	0.184389776536918	0.353583848321355	0.726615217628237	25	0.99084346832476
MAGE_TF_0057	7p22.1::joint_gag_pro_pol_orf_compatible_units::copy_resolved	7p22.1	joint_gag_pro_pol_orf_compatible_units	ENSG00000189120.5	SP6	39	-0.356511525410997	0.244449304009191	-1.45842724672921	0.157172773371298	25	0.939581587601211
MAGE_TF_0057	7p22.1::joint_gag_pro_pol_orf_compatible_units::copy_resolved	7p22.1	joint_gag_pro_pol_orf_compatible_units	ENSG00000266821.1	RP11-6N17.2	39	-0.162133421408826	0.201380615522739	-0.805109374544138	0.428347700571918	25	0.972961811775527
MAGE_TF_0057	7p22.1::joint_gag_pro_pol_orf_compatible_units::copy_resolved	7p22.1	joint_gag_pro_pol_orf_compatible_units	ENSG00000264920.2	SP2-DT	39	-0.149763145939642	0.202784694085523	-0.738532790233569	0.46706799465684	25	0.975825911834582
MAGE_TF_0057	7p22.1::joint_gag_pro_pol_orf_compatible_units::copy_resolved	7p22.1	joint_gag_pro_pol_orf_compatible_units	ENSG00000167182.15	SP2	39	-0.237861140592848	0.158791006526737	-1.49795095953874	0.146667203774542	25	0.937762257639297
MAGE_TF_0057	7p22.1::joint_gag_pro_pol_orf_compatible_units::copy_resolved	7p22.1	joint_gag_pro_pol_orf_compatible_units	ENSG00000234494.7	SP2-AS1	39	-0.242171816276746	0.238607112495215	-1.01493963756677	0.319857140832665	25	0.963116989861168
MAGE_TF_0057	7p22.1::joint_gag_pro_pol_orf_compatible_units::copy_resolved	7p22.1	joint_gag_pro_pol_orf_compatible_units	ENSG00000108439.11	PNPO	39	-0.185251705315705	0.189369683771935	-0.978254288784739	0.337320782582139	25	0.964969182137814
MAGE_TF_0057	7p22.1::joint_gag_pro_pol_orf_compatible_units::copy_resolved	7p22.1	joint_gag_pro_pol_orf_compatible_units	ENSG00000108465.15	CDK5RAP3	39	0.395153970322243	0.129610289423465	3.04878549442314	0.0053686850273387	25	0.878374679303193
MAGE_TF_0057	7p22.1::joint_gag_pro_pol_orf_compatible_units::copy_resolved	7p22.1	joint_gag_pro_pol_orf_compatible_units	ENSG00000005243.10	COPZ2	39	0.313224398260999	0.221310258148461	1.41531802855193	0.169312352685963	25	0.941708935945406
MAGE_TF_0057	7p22.1::joint_gag_pro_pol_orf_compatible_units::copy_resolved	7p22.1	joint_gag_pro_pol_orf_compatible_units	ENSG00000263412.1	NFE2L1-DT	39	-0.275526601486061	0.165452585820963	-1.66529039192056	0.108339017344632	25	0.928333320210505
MAGE_TF_0057	7p22.1::joint_gag_pro_pol_orf_compatible_units::copy_resolved	7p22.1	joint_gag_pro_pol_orf_compatible_units	ENSG00000082641.16	NFE2L1	39	-0.0107735781911371	0.171676180650923	-0.0627552299351505	0.950460475632429	25	0.99854367289126
MAGE_TF_0057	7p22.1::joint_gag_pro_pol_orf_compatible_units::copy_resolved	7p22.1	joint_gag_pro_pol_orf_compatible_units	ENSG00000278765.1	RP5-890E16.5	39	0.240208372731184	0.165068277323245	1.45520615242622	0.15805498796664	25	0.93971620006889
MAGE_TF_0057	7p22.1::joint_gag_pro_pol_orf_compatible_units::copy_resolved	7p22.1	joint_gag_pro_pol_orf_compatible_units	ENSG00000108468.15	CBX1	39	0.109456133556972	0.146102043477968	0.749175924931381	0.460742828485458	25	0.97533670921397
MAGE_TF_0057	7p22.1::joint_gag_pro_pol_orf_compatible_units::copy_resolved	7p22.1	joint_gag_pro_pol_orf_compatible_units	ENSG00000002919.15	SNX11	39	0.13006835674523	0.228302566622283	0.569719204954985	0.573952490695974	25	0.982620768960242
MAGE_TF_0057	7p22.1::joint_gag_pro_pol_orf_compatible_units::copy_resolved	7p22.1	joint_gag_pro_pol_orf_compatible_units	ENSG00000235300.4	THRA1/BTR	39	0.123268003474446	0.255367375263058	0.482708503180823	0.633502743102125	25	0.986417566406472
MAGE_TF_0057	7p22.1::joint_gag_pro_pol_orf_compatible_units::copy_resolved	7p22.1	joint_gag_pro_pol_orf_compatible_units	ENSG00000141293.16	SKAP1	39	-0.0399913116052097	0.277950038897041	-0.14387949634367	0.886749154033152	25	0.996714409329904
MAGE_TF_0057	7p22.1::joint_gag_pro_pol_orf_compatible_units::copy_resolved	7p22.1	joint_gag_pro_pol_orf_compatible_units	ENSG00000230148.8	HOXB-AS1	39	0.007613708962682	0.223401312263893	0.0340808605174547	0.973083325836102	25	0.999061406616927
MAGE_TF_0057	7p22.1::joint_gag_pro_pol_orf_compatible_units::copy_resolved	7p22.1	joint_gag_pro_pol_orf_compatible_units	ENSG00000173917.11	HOXB2	39	0.198782069454465	0.239786532778094	0.828995970505251	0.414951955465127	25	0.972050047496072
MAGE_TF_0057	7p22.1::joint_gag_pro_pol_orf_compatible_units::copy_resolved	7p22.1	joint_gag_pro_pol_orf_compatible_units	ENSG00000182742.6	HOXB4	39	0.231312295750287	0.225807752027785	1.02437712466942	0.315467726724211	25	0.962556436226291
MAGE_TF_0057	7p22.1::joint_gag_pro_pol_orf_compatible_units::copy_resolved	7p22.1	joint_gag_pro_pol_orf_compatible_units	ENSG00000120075.6	HOXB5	39	-0.241388509119664	0.246757865846074	-0.97824038270067	0.337327523542391	25	0.964969182137814
MAGE_TF_0057	7p22.1::joint_gag_pro_pol_orf_compatible_units::copy_resolved	7p22.1	joint_gag_pro_pol_orf_compatible_units	ENSG00000120093.12	HOXB3	39	0.161993419279201	0.208319185301835	0.777621221225917	0.444089407290346	25	0.974092527050726
MAGE_TF_0057	7p22.1::joint_gag_pro_pol_orf_compatible_units::copy_resolved	7p22.1	joint_gag_pro_pol_orf_compatible_units	ENSG00000108511.10	HOXB6	39	0.0300623495763292	0.18028801092424	0.166746249083428	0.868911067660522	25	0.996275421228443
MAGE_TF_0057	7p22.1::joint_gag_pro_pol_orf_compatible_units::copy_resolved	7p22.1	joint_gag_pro_pol_orf_compatible_units	ENSG00000170689.10	HOXB9	39	-0.135829304100259	0.215799330251608	-0.62942412259524	0.53478166227263	25	0.980583859881343
MAGE_TF_0057	7p22.1::joint_gag_pro_pol_orf_compatible_units::copy_resolved	7p22.1	joint_gag_pro_pol_orf_compatible_units	ENSG00000260027.5	HOXB7	39	-0.0374788057160204	0.182004296049317	-0.205922643198845	0.838519058982964	25	0.995041307170378
MAGE_TF_0057	7p22.1::joint_gag_pro_pol_orf_compatible_units::copy_resolved	7p22.1	joint_gag_pro_pol_orf_compatible_units	ENSG00000244649.5	LINC02086	39	-0.214040842388428	0.256713605976364	-0.833772879214418	0.412304868924172	25	0.971931721270762
MAGE_TF_0057	7p22.1::joint_gag_pro_pol_orf_compatible_units::copy_resolved	7p22.1	joint_gag_pro_pol_orf_compatible_units	ENSG00000272763.1	RP11-357H14.17	39	-0.347912345358537	0.190530393542834	-1.82602018968865	0.0798149222403162	25	0.922225981382907
MAGE_TF_0057	7p22.1::joint_gag_pro_pol_orf_compatible_units::copy_resolved	7p22.1	joint_gag_pro_pol_orf_compatible_units	ENSG00000136436.15	CALCOCO2	39	0.0774498012838132	0.197117574165882	0.392911700600761	0.697715094665998	25	0.989597108723889
MAGE_TF_0057	7p22.1::joint_gag_pro_pol_orf_compatible_units::copy_resolved	7p22.1	joint_gag_pro_pol_orf_compatible_units	ENSG00000159199.14	ATP5MC1	39	-0.190514676975039	0.14916632490243	-1.27719629145288	0.213267832843969	25	0.948387636855751
MAGE_TF_0057	7p22.1::joint_gag_pro_pol_orf_compatible_units::copy_resolved	7p22.1	joint_gag_pro_pol_orf_compatible_units	ENSG00000159202.18	UBE2Z	39	0.355983846319343	0.165327000741941	2.15321057493203	0.0411427436640195	25	0.902620643440153
MAGE_TF_0057	7p22.1::joint_gag_pro_pol_orf_compatible_units::copy_resolved	7p22.1	joint_gag_pro_pol_orf_compatible_units	ENSG00000248278.1	SUMO2P17	39	-0.279085163850164	0.242487700436251	-1.15092502979768	0.260652601176643	25	0.955333423927882
MAGE_TF_0057	7p22.1::joint_gag_pro_pol_orf_compatible_units::copy_resolved	7p22.1	joint_gag_pro_pol_orf_compatible_units	ENSG00000159210.10	SNF8	39	-0.199827518895677	0.153496114317983	-1.30184089534484	0.204839123354394	25	0.946522849751505
MAGE_TF_0057	7p22.1::joint_gag_pro_pol_orf_compatible_units::copy_resolved	7p22.1	joint_gag_pro_pol_orf_compatible_units	ENSG00000159217.10	IGF2BP1	39	0.27166514672543	0.264763388173089	1.02606764704125	0.314685910664368	25	0.962509537665668
MAGE_TF_0057	7p22.1::joint_gag_pro_pol_orf_compatible_units::copy_resolved	7p22.1	joint_gag_pro_pol_orf_compatible_units	ENSG00000255851.2	Metazoa_SRP	39	0.0142966509274606	0.251800058550253	0.0567777903221073	0.955173570417167	25	0.998641694731376
MAGE_TF_0057	7p22.1::joint_gag_pro_pol_orf_compatible_units::copy_resolved	7p22.1	joint_gag_pro_pol_orf_compatible_units	ENSG00000167080.9	B4GALNT2	39	0.0228706477886146	0.10631980906389	0.215111821493877	0.831425340611923	25	0.994779731355157
MAGE_TF_0057	7p22.1::joint_gag_pro_pol_orf_compatible_units::copy_resolved	7p22.1	joint_gag_pro_pol_orf_compatible_units	ENSG00000108798.9	ABI3	39	-0.232453862357557	0.232544649377766	-0.999609593166507	0.327077166455842	25	0.964063723458432
MAGE_TF_0057	7p22.1::joint_gag_pro_pol_orf_compatible_units::copy_resolved	7p22.1	joint_gag_pro_pol_orf_compatible_units	ENSG00000167083.7	GNGT2	39	-0.174493560146594	0.201490699636776	-0.866012974599576	0.394718373508719	25	0.970084301569992
MAGE_TF_0057	7p22.1::joint_gag_pro_pol_orf_compatible_units::copy_resolved	7p22.1	joint_gag_pro_pol_orf_compatible_units	ENSG00000173868.12	PHOSPHO1	39	-0.0386615731192045	0.178197828638704	-0.216958721745094	0.830001335441188	25	0.994622326847622
MAGE_TF_0057	7p22.1::joint_gag_pro_pol_orf_compatible_units::copy_resolved	7p22.1	joint_gag_pro_pol_orf_compatible_units	ENSG00000177369.9	FLJ40194	39	-0.0924173834859882	0.226789937349987	-0.407502134203457	0.687107720712152	25	0.989000885840572
MAGE_TF_0057	7p22.1::joint_gag_pro_pol_orf_compatible_units::copy_resolved	7p22.1	joint_gag_pro_pol_orf_compatible_units	ENSG00000248714.7	RP11-1079K10.3	39	-0.352048715767015	0.189057752285634	-1.86212261338604	0.0743805676533826	25	0.920337252794952
MAGE_TF_0057	7p22.1::joint_gag_pro_pol_orf_compatible_units::copy_resolved	7p22.1	joint_gag_pro_pol_orf_compatible_units	ENSG00000198740.9	ZNF652	39	0.0364067348575958	0.174697335254832	0.208398913495097	0.836606068724359	25	0.995027858018385
MAGE_TF_0057	7p22.1::joint_gag_pro_pol_orf_compatible_units::copy_resolved	7p22.1	joint_gag_pro_pol_orf_compatible_units	ENSG00000167085.13	PHB	39	0.175888997356261	0.0907588177160869	1.93798246586331	0.0639981508119209	25	0.915069269633755
MAGE_TF_0057	7p22.1::joint_gag_pro_pol_orf_compatible_units::copy_resolved	7p22.1	joint_gag_pro_pol_orf_compatible_units	ENSG00000064300.9	NGFR	39	-0.27686652481697	0.222378903694813	-1.24502153854007	0.224668323964379	25	0.950146021001648
MAGE_TF_0057	7p22.1::joint_gag_pro_pol_orf_compatible_units::copy_resolved	7p22.1	joint_gag_pro_pol_orf_compatible_units	ENSG00000182575.8	NXPH3	39	-0.183776774008452	0.201765932472564	-0.910841447593942	0.371078113795581	25	0.967575172955905
MAGE_TF_0057	7p22.1::joint_gag_pro_pol_orf_compatible_units::copy_resolved	7p22.1	joint_gag_pro_pol_orf_compatible_units	ENSG00000121067.19	SPOP	39	-0.0222814543884558	0.188070347481522	-0.118474042754906	0.906638874039779	25	0.99725709585218
MAGE_TF_0057	7p22.1::joint_gag_pro_pol_orf_compatible_units::copy_resolved	7p22.1	joint_gag_pro_pol_orf_compatible_units	ENSG00000121073.15	SLC35B1	39	-0.0670433521020281	0.202405729340617	-0.331232482007486	0.74322938852705	25	0.99154350570877
MAGE_TF_0057	7p22.1::joint_gag_pro_pol_orf_compatible_units::copy_resolved	7p22.1	joint_gag_pro_pol_orf_compatible_units	ENSG00000136504.13	KAT7	39	-0.0464795299626865	0.184371506136245	-0.252097143082074	0.803026995621172	25	0.993700069131198
MAGE_TF_0057	7p22.1::joint_gag_pro_pol_orf_compatible_units::copy_resolved	7p22.1	joint_gag_pro_pol_orf_compatible_units	ENSG00000121104.8	FAM117A	39	0.572362442958178	0.216412310557136	2.6447776537512	0.01392271615038	25	0.886697789074715
MAGE_TF_0057	7p22.1::joint_gag_pro_pol_orf_compatible_units::copy_resolved	7p22.1	joint_gag_pro_pol_orf_compatible_units	ENSG00000108813.11	DLX4	39	0.111974803344144	0.248984792407445	0.44972547223248	0.65678359645192	25	0.987410446619029
MAGE_TF_0057	7p22.1::joint_gag_pro_pol_orf_compatible_units::copy_resolved	7p22.1	joint_gag_pro_pol_orf_compatible_units	ENSG00000005884.18	ITGA3	39	0.174396009849527	0.222676091898905	0.783182461854515	0.440876635627477	25	0.973982646677401
MAGE_TF_0057	7p22.1::joint_gag_pro_pol_orf_compatible_units::copy_resolved	7p22.1	joint_gag_pro_pol_orf_compatible_units	ENSG00000005882.12	PDK2	39	0.0561723546086572	0.187850404274253	0.299027062654856	0.767391095258359	25	0.992434443502171
MAGE_TF_0057	7p22.1::joint_gag_pro_pol_orf_compatible_units::copy_resolved	7p22.1	joint_gag_pro_pol_orf_compatible_units	ENSG00000167100.15	SAMD14	39	0.0349939668977513	0.250866938068188	0.13949214339372	0.89017895359437	25	0.996781038641578
MAGE_TF_0057	7p22.1::joint_gag_pro_pol_orf_compatible_units::copy_resolved	7p22.1	joint_gag_pro_pol_orf_compatible_units	ENSG00000108819.11	PPP1R9B	39	0.051344976474488	0.159759568202999	0.321389053889069	0.750587183608025	25	0.991713098102487
MAGE_TF_0057	7p22.1::joint_gag_pro_pol_orf_compatible_units::copy_resolved	7p22.1	joint_gag_pro_pol_orf_compatible_units	ENSG00000108823.17	SGCA	39	-0.119584892684901	0.216480006626829	-0.552406176201959	0.585575570712611	25	0.983338172406477
MAGE_TF_0057	7p22.1::joint_gag_pro_pol_orf_compatible_units::copy_resolved	7p22.1	joint_gag_pro_pol_orf_compatible_units	ENSG00000108821.14	COL1A1	39	-0.0513221983665579	0.205412977808442	-0.249848860155362	0.80474586305676	25	0.993745393400797
MAGE_TF_0057	7p22.1::joint_gag_pro_pol_orf_compatible_units::copy_resolved	7p22.1	joint_gag_pro_pol_orf_compatible_units	ENSG00000167105.8	TMEM92	39	-0.360556411961475	0.203703754387908	-1.77000376377392	0.0889232433730827	25	0.924350022884068
MAGE_TF_0057	7p22.1::joint_gag_pro_pol_orf_compatible_units::copy_resolved	7p22.1	joint_gag_pro_pol_orf_compatible_units	ENSG00000015532.10	XYLT2	39	-0.0323212101631616	0.193548554770364	-0.166992774508232	0.868719123428821	25	0.996275421228443
MAGE_TF_0057	7p22.1::joint_gag_pro_pol_orf_compatible_units::copy_resolved	7p22.1	joint_gag_pro_pol_orf_compatible_units	ENSG00000279792.1	RP11-893F2.18	39	0.312817706005253	0.234787961243427	1.33234133619366	0.194766266748806	25	0.945288349145493
MAGE_TF_0057	7p22.1::joint_gag_pro_pol_orf_compatible_units::copy_resolved	7p22.1	joint_gag_pro_pol_orf_compatible_units	ENSG00000108826.16	MRPL27	39	0.209809758186061	0.193982648365441	1.08159033786776	0.289757761782706	25	0.959050488061004
MAGE_TF_0057	7p22.1::joint_gag_pro_pol_orf_compatible_units::copy_resolved	7p22.1	joint_gag_pro_pol_orf_compatible_units	ENSG00000154920.15	EME1	39	-0.0813217382812807	0.191817758129271	-0.423953126521663	0.675225709387814	25	0.988549316863849
MAGE_TF_0057	7p22.1::joint_gag_pro_pol_orf_compatible_units::copy_resolved	7p22.1	joint_gag_pro_pol_orf_compatible_units	ENSG00000253102.1	RP1-117B12.4	39	0.143703628252765	0.259305736276579	0.554186075156814	0.584375304253936	25	0.983256433442469
MAGE_TF_0057	7p22.1::joint_gag_pro_pol_orf_compatible_units::copy_resolved	7p22.1	joint_gag_pro_pol_orf_compatible_units	ENSG00000108829.10	LRRC59	39	0.323521720348594	0.203068467870994	1.59316571272958	0.123689417700488	25	0.933140030498262
MAGE_TF_0057	7p22.1::joint_gag_pro_pol_orf_compatible_units::copy_resolved	7p22.1	joint_gag_pro_pol_orf_compatible_units	ENSG00000167107.13	ACSF2	39	0.114639283555567	0.211117022899823	0.543012979156893	0.591929862003836	25	0.983629153142876
MAGE_TF_0057	7p22.1::joint_gag_pro_pol_orf_compatible_units::copy_resolved	7p22.1	joint_gag_pro_pol_orf_compatible_units	ENSG00000136457.10	CHAD	39	0.0828175804178138	0.18710085918433	0.442636024114794	0.661835206147286	25	0.987722910246152
MAGE_TF_0057	7p22.1::joint_gag_pro_pol_orf_compatible_units::copy_resolved	7p22.1	joint_gag_pro_pol_orf_compatible_units	ENSG00000136444.10	RSAD1	39	0.405395524301746	0.162259128810187	2.49844509381031	0.019410763068606	25	0.889022974376494
MAGE_TF_0057	7p22.1::joint_gag_pro_pol_orf_compatible_units::copy_resolved	7p22.1	joint_gag_pro_pol_orf_compatible_units	ENSG00000136449.15	MYCBPAP	39	-0.140384705390143	0.22145949196488	-0.633906924217117	0.531899281409045	25	0.980373964251931
MAGE_TF_0057	7p22.1::joint_gag_pro_pol_orf_compatible_units::copy_resolved	7p22.1	joint_gag_pro_pol_orf_compatible_units	ENSG00000006282.21	SPATA20	39	-0.514432134601281	0.193076631251605	-2.66439356884628	0.0133085992964436	25	0.885635448035259
MAGE_TF_0057	7p22.1::joint_gag_pro_pol_orf_compatible_units::copy_resolved	7p22.1	joint_gag_pro_pol_orf_compatible_units	ENSG00000006283.18	CACNA1G	39	-0.133548444176333	0.168386658635563	-0.793105850893865	0.435179046854446	25	0.973569857467215
MAGE_TF_0057	7p22.1::joint_gag_pro_pol_orf_compatible_units::copy_resolved	7p22.1	joint_gag_pro_pol_orf_compatible_units	ENSG00000108846.16	ABCC3	39	-0.18725435857999	0.234258775388191	-0.799348320120303	0.431618091116542	25	0.973354517411649
MAGE_TF_0057	7p22.1::joint_gag_pro_pol_orf_compatible_units::copy_resolved	7p22.1	joint_gag_pro_pol_orf_compatible_units	ENSG00000154945.7	ANKRD40	39	-0.250441164384041	0.190002554510955	-1.31809366999643	0.199422633386768	25	0.945952180360308
MAGE_TF_0057	7p22.1::joint_gag_pro_pol_orf_compatible_units::copy_resolved	7p22.1	joint_gag_pro_pol_orf_compatible_units	ENSG00000108848.16	LUC7L3	39	0.0744228277109787	0.166590743402972	0.446740474234843	0.65890855650259	25	0.987573861335331
MAGE_TF_0057	7p22.1::joint_gag_pro_pol_orf_compatible_units::copy_resolved	7p22.1	joint_gag_pro_pol_orf_compatible_units	ENSG00000278963.1	RP11-294J22.7	39	0.115081201567159	0.19940408952618	0.577125583736085	0.569015859168921	25	0.982404362898302
MAGE_TF_0057	7p22.1::joint_gag_pro_pol_orf_compatible_units::copy_resolved	7p22.1	joint_gag_pro_pol_orf_compatible_units	ENSG00000167117.10	ANKRD40CL	39	-0.346650146558951	0.23018955224145	-1.50593344999144	0.144616108619032	25	0.937215075428573
MAGE_TF_0057	7p22.1::joint_gag_pro_pol_orf_compatible_units::copy_resolved	7p22.1	joint_gag_pro_pol_orf_compatible_units	ENSG00000229980.5	TOB1-AS1	39	0.255648549823424	0.219804580733212	1.16307198408079	0.255782116219422	25	0.954904185316479
MAGE_TF_0057	7p22.1::joint_gag_pro_pol_orf_compatible_units::copy_resolved	7p22.1	joint_gag_pro_pol_orf_compatible_units	ENSG00000141232.5	TOB1	39	0.108683703670867	0.131856539699303	0.824257211047087	0.417588406387098	25	0.972236109784241
MAGE_TF_0057	7p22.1::joint_gag_pro_pol_orf_compatible_units::copy_resolved	7p22.1	joint_gag_pro_pol_orf_compatible_units	ENSG00000008294.21	SPAG9	39	-0.0829427774636934	0.169159697310428	-0.490322333170671	0.628181684620718	25	0.986134356686963
MAGE_TF_0057	7p22.1::joint_gag_pro_pol_orf_compatible_units::copy_resolved	7p22.1	joint_gag_pro_pol_orf_compatible_units	ENSG00000239672.8	NME1	39	0.133134938562103	0.111964535144532	1.18908133178281	0.245579636627848	25	0.954065311807312
MAGE_TF_0057	7p22.1::joint_gag_pro_pol_orf_compatible_units::copy_resolved	7p22.1	joint_gag_pro_pol_orf_compatible_units	ENSG00000011052.21	NME1-NME2	39	0.0363643074373679	0.182947144844354	0.198769472288325	0.844050738682388	25	0.995138245899808
MAGE_TF_0057	7p22.1::joint_gag_pro_pol_orf_compatible_units::copy_resolved	7p22.1	joint_gag_pro_pol_orf_compatible_units	ENSG00000243678.12	NME2	39	0.0943157861726187	0.110595251191363	0.852801410156606	0.401866171436124	25	0.970788349773405
MAGE_TF_0057	7p22.1::joint_gag_pro_pol_orf_compatible_units::copy_resolved	7p22.1	joint_gag_pro_pol_orf_compatible_units	ENSG00000279089.1	RP11-481C4.2	39	0.254624749114504	0.123018877324294	2.06980225029431	0.0489528504867541	25	0.906006193324376
MAGE_TF_0057	7p22.1::joint_gag_pro_pol_orf_compatible_units::copy_resolved	7p22.1	joint_gag_pro_pol_orf_compatible_units	ENSG00000264895.1	RP11-421E14.2	39	-0.0756397719052032	0.235204541239991	-0.321591460379263	0.750435642793672	25	0.991707786580832
MAGE_TF_0057	7p22.1::joint_gag_pro_pol_orf_compatible_units::copy_resolved	7p22.1	joint_gag_pro_pol_orf_compatible_units	ENSG00000011258.16	MBTD1	39	0.15252168514823	0.124741459828642	1.222702422737	0.23284413401439	25	0.951935189620368
MAGE_TF_0057	7p22.1::joint_gag_pro_pol_orf_compatible_units::copy_resolved	7p22.1	joint_gag_pro_pol_orf_compatible_units	ENSG00000011260.14	UTP18	39	0.167255341524667	0.155113664178609	1.07827600108832	0.291205114988688	25	0.959437514302379
MAGE_TF_0057	7p22.1::joint_gag_pro_pol_orf_compatible_units::copy_resolved	7p22.1	joint_gag_pro_pol_orf_compatible_units	ENSG00000249383.2	LINC02071	39	-0.322605568564198	0.19652529516258	-1.64154730462211	0.113205909451305	25	0.929719787917777
MAGE_TF_0057	7p22.1::joint_gag_pro_pol_orf_compatible_units::copy_resolved	7p22.1	joint_gag_pro_pol_orf_compatible_units	ENSG00000267452.3	LINC02073	39	-0.0223284635294308	0.169812075034058	-0.131489256726605	0.896440757993481	25	0.996990514887627
MAGE_TF_0057	7p22.1::joint_gag_pro_pol_orf_compatible_units::copy_resolved	7p22.1	joint_gag_pro_pol_orf_compatible_units	ENSG00000262902.1	MTCO1P40	39	-0.02368959402104	0.239814867944097	-0.0987828412146751	0.922098502738581	25	0.997625798822214
MAGE_TF_0057	7p22.1::joint_gag_pro_pol_orf_compatible_units::copy_resolved	7p22.1	joint_gag_pro_pol_orf_compatible_units	ENSG00000141198.16	TOM1L1	39	0.19638709895622	0.164978805074582	1.19037775105378	0.245079131721817	25	0.954024041605548
MAGE_TF_0057	7p22.1::joint_gag_pro_pol_orf_compatible_units::copy_resolved	7p22.1	joint_gag_pro_pol_orf_compatible_units	ENSG00000279059.1	RP11-257O5.2	39	-0.103262822944863	0.226527741784766	-0.455850670347379	0.652432416495252	25	0.987283628961178
MAGE_TF_0057	7p22.1::joint_gag_pro_pol_orf_compatible_units::copy_resolved	7p22.1	joint_gag_pro_pol_orf_compatible_units	ENSG00000166260.13	COX11	39	0.10988084782401	0.155041176503957	0.708720420611651	0.485054839057016	25	0.977316144661609
MAGE_TF_0057	7p22.1::joint_gag_pro_pol_orf_compatible_units::copy_resolved	7p22.1	joint_gag_pro_pol_orf_compatible_units	ENSG00000166263.13	STXBP4	39	-0.311883283253035	0.153928146578417	-2.02616149278553	0.0535442189685996	25	0.90915078124755
MAGE_TF_0057	7p22.1::joint_gag_pro_pol_orf_compatible_units::copy_resolved	7p22.1	joint_gag_pro_pol_orf_compatible_units	ENSG00000108924.14	HLF	39	-0.150611534199417	0.232754476578772	-0.647083297443882	0.523475639881216	25	0.979694219199025
MAGE_TF_0057	7p22.1::joint_gag_pro_pol_orf_compatible_units::copy_resolved	7p22.1	joint_gag_pro_pol_orf_compatible_units	ENSG00000108960.9	MMD	39	0.106464767330213	0.181754109717521	0.585762641052126	0.563286239539251	25	0.98220139757956
MAGE_TF_0057	7p22.1::joint_gag_pro_pol_orf_compatible_units::copy_resolved	7p22.1	joint_gag_pro_pol_orf_compatible_units	ENSG00000166292.12	TMEM100	39	0.420705324759521	0.236219255736501	1.78099504821406	0.0870689818016174	25	0.924199893787712
MAGE_TF_0057	7p22.1::joint_gag_pro_pol_orf_compatible_units::copy_resolved	7p22.1	joint_gag_pro_pol_orf_compatible_units	ENSG00000141179.14	PCTP	39	0.306818599061555	0.153993858981201	1.99240801608206	0.0573528932016962	25	0.911853641941886
MAGE_TF_0057	7p22.1::joint_gag_pro_pol_orf_compatible_units::copy_resolved	7p22.1	joint_gag_pro_pol_orf_compatible_units	ENSG00000153933.10	DGKE	39	-0.0016968203258072	0.162210501221604	-0.0104606071310336	0.991736825445838	25	0.99960314720563
MAGE_TF_0057	7p22.1::joint_gag_pro_pol_orf_compatible_units::copy_resolved	7p22.1	joint_gag_pro_pol_orf_compatible_units	ENSG00000214226.9	C17orf67	39	-0.0495457813484543	0.180021489782657	-0.27522148277004	0.785408002964904	25	0.993246578583353
MAGE_TF_0057	7p22.1::joint_gag_pro_pol_orf_compatible_units::copy_resolved	7p22.1	joint_gag_pro_pol_orf_compatible_units	ENSG00000121060.19	TRIM25	39	0.152241398544548	0.249128555544193	0.611095738150105	0.546652942351018	25	0.981324905487871
MAGE_TF_0057	7p22.1::joint_gag_pro_pol_orf_compatible_units::copy_resolved	7p22.1	joint_gag_pro_pol_orf_compatible_units	ENSG00000274213.1	RP11-670E13.6	39	0.0517984150189301	0.192351692174705	0.269290144699553	0.789916539896561	25	0.993445704981891
MAGE_TF_0057	7p22.1::joint_gag_pro_pol_orf_compatible_units::copy_resolved	7p22.1	joint_gag_pro_pol_orf_compatible_units	ENSG00000121058.5	COIL	39	0.309750514615284	0.159239424532172	1.94518735247441	0.0630813430690329	25	0.914401617277757
MAGE_TF_0057	7p22.1::joint_gag_pro_pol_orf_compatible_units::copy_resolved	7p22.1	joint_gag_pro_pol_orf_compatible_units	ENSG00000121064.13	SCPEP1	39	0.0960453594208234	0.259144720364768	0.370624411277341	0.714039179506017	25	0.990279024045263
MAGE_TF_0057	7p22.1::joint_gag_pro_pol_orf_compatible_units::copy_resolved	7p22.1	joint_gag_pro_pol_orf_compatible_units	ENSG00000263004.2	AKAP1-DT	39	-0.184676653203924	0.240830236483966	-0.766833334136675	0.450361938478414	25	0.97459668920834
MAGE_TF_0057	7p22.1::joint_gag_pro_pol_orf_compatible_units::copy_resolved	7p22.1	joint_gag_pro_pol_orf_compatible_units	ENSG00000121057.13	AKAP1	39	0.144110183898239	0.20092609054783	0.717229820703318	0.4798805628195	25	0.977076046750136
MAGE_TF_0057	7p22.1::joint_gag_pro_pol_orf_compatible_units::copy_resolved	7p22.1	joint_gag_pro_pol_orf_compatible_units	ENSG00000263089.1	RP11-166P13.4	39	-0.087993658279728	0.2400245747588	-0.366602704611194	0.716999959934404	25	0.990471241883231
MAGE_TF_0057	7p22.1::joint_gag_pro_pol_orf_compatible_units::copy_resolved	7p22.1	joint_gag_pro_pol_orf_compatible_units	ENSG00000153944.12	MSI2	39	0.342182243412133	0.191894038905903	1.78318328887707	0.086703795954077	25	0.924199893787712
MAGE_TF_0057	7p22.1::joint_gag_pro_pol_orf_compatible_units::copy_resolved	7p22.1	joint_gag_pro_pol_orf_compatible_units	ENSG00000279555.1	RP11-426D19.1	39	0.188403290310238	0.184640902092624	1.02037678637275	0.317323151021711	25	0.962858172960919
MAGE_TF_0057	7p22.1::joint_gag_pro_pol_orf_compatible_units::copy_resolved	7p22.1	joint_gag_pro_pol_orf_compatible_units	ENSG00000279281.1	RP11-226M10.3	39	0.248606287421237	0.23929335221616	1.03891848694846	0.308786968114828	25	0.961769290956308
MAGE_TF_0057	7p22.1::joint_gag_pro_pol_orf_compatible_units::copy_resolved	7p22.1	joint_gag_pro_pol_orf_compatible_units	ENSG00000181610.13	MRPS23	39	-0.0175282618804705	0.106662723381579	-0.164333530260279	0.870790036856056	25	0.996321846951531
MAGE_TF_0057	7p22.1::joint_gag_pro_pol_orf_compatible_units::copy_resolved	7p22.1	joint_gag_pro_pol_orf_compatible_units	ENSG00000180891.13	CUEDC1	39	0.266939334138001	0.192621857674931	1.38582057799737	0.17804058295533	25	0.943338598728114
MAGE_TF_0057	7p22.1::joint_gag_pro_pol_orf_compatible_units::copy_resolved	7p22.1	joint_gag_pro_pol_orf_compatible_units	ENSG00000136451.9	VEZF1	39	0.207277961341696	0.182933059765089	1.13308092920913	0.267930319653926	25	0.956228950748096
MAGE_TF_0057	7p22.1::joint_gag_pro_pol_orf_compatible_units::copy_resolved	7p22.1	joint_gag_pro_pol_orf_compatible_units	ENSG00000264112.1	RP11-159D12.2	39	-0.0537849333654524	0.134473541422473	-0.399966661073328	0.692578085455444	25	0.989315891469214
MAGE_TF_0057	7p22.1::joint_gag_pro_pol_orf_compatible_units::copy_resolved	7p22.1	joint_gag_pro_pol_orf_compatible_units	ENSG00000279069.1	RP11-159D12.6	39	0.0315127627913187	0.133974445721069	0.235214727866292	0.81595812444083	25	0.994190228691277
MAGE_TF_0057	7p22.1::joint_gag_pro_pol_orf_compatible_units::copy_resolved	7p22.1	joint_gag_pro_pol_orf_compatible_units	ENSG00000266086.3	RP11-159D12.5	39	-0.137978939690161	0.111883141200375	-1.23324156088047	0.22895599123445	25	0.951322675795769
MAGE_TF_0057	7p22.1::joint_gag_pro_pol_orf_compatible_units::copy_resolved	7p22.1	joint_gag_pro_pol_orf_compatible_units	ENSG00000136450.13	SRSF1	39	-0.14925912748991	0.14086693364757	-1.05957532846804	0.299468204535818	25	0.960775304386448
MAGE_TF_0057	7p22.1::joint_gag_pro_pol_orf_compatible_units::copy_resolved	7p22.1	joint_gag_pro_pol_orf_compatible_units	ENSG00000264364.3	DYNLL2	39	0.12713027629444	0.257020811890664	0.494630280556893	0.625180032087838	25	0.98585700165117
MAGE_TF_0057	7p22.1::joint_gag_pro_pol_orf_compatible_units::copy_resolved	7p22.1	joint_gag_pro_pol_orf_compatible_units	ENSG00000279207.1	RP11-159D12.8	39	-0.218013427484453	0.202334353434216	-1.07749091434112	0.291548712405771	25	0.95954737180234
MAGE_TF_0057	7p22.1::joint_gag_pro_pol_orf_compatible_units::copy_resolved	7p22.1	joint_gag_pro_pol_orf_compatible_units	ENSG00000121053.6	EPX	39	0.104790984836751	0.173899218157346	0.60259606654433	0.55220482734267	25	0.981642929460857
MAGE_TF_0057	7p22.1::joint_gag_pro_pol_orf_compatible_units::copy_resolved	7p22.1	joint_gag_pro_pol_orf_compatible_units	ENSG00000278627.1	RP11-506H21.5	39	-0.268373154924174	0.258897164928766	-1.03660136640745	0.309844831633678	25	0.961850957725544
MAGE_TF_0057	7p22.1::joint_gag_pro_pol_orf_compatible_units::copy_resolved	7p22.1	joint_gag_pro_pol_orf_compatible_units	ENSG00000011143.19	MKS1	39	-0.149555270080057	0.18811793886151	-0.795008019889892	0.434092071683188	25	0.973569857467215
MAGE_TF_0057	7p22.1::joint_gag_pro_pol_orf_compatible_units::copy_resolved	7p22.1	joint_gag_pro_pol_orf_compatible_units	ENSG00000265148.6	TSPOAP1-AS1	39	-0.441147972434607	0.175304556886225	-2.51646608776358	0.0186401638852699	25	0.889022974376494
MAGE_TF_0057	7p22.1::joint_gag_pro_pol_orf_compatible_units::copy_resolved	7p22.1	joint_gag_pro_pol_orf_compatible_units	ENSG00000005379.17	TSPOAP1	39	0.0591151866537083	0.15740283892522	0.37556620361716	0.71040728206413	25	0.990072297427073
MAGE_TF_0057	7p22.1::joint_gag_pro_pol_orf_compatible_units::copy_resolved	7p22.1	joint_gag_pro_pol_orf_compatible_units	ENSG00000265206.5	RP5-1171I10.5	39	-0.0622415587290239	0.13835349139087	-0.449873422804936	0.656678349783691	25	0.987410446619029
MAGE_TF_0057	7p22.1::joint_gag_pro_pol_orf_compatible_units::copy_resolved	7p22.1	joint_gag_pro_pol_orf_compatible_units	ENSG00000213246.7	SUPT4H1	39	0.0895587816406675	0.0913503491210616	0.980387951467817	0.336287579966166	25	0.964818427475275
MAGE_TF_0057	7p22.1::joint_gag_pro_pol_orf_compatible_units::copy_resolved	7p22.1	joint_gag_pro_pol_orf_compatible_units	ENSG00000285897.1	RP5-1171I10.8	39	-0.0800397736700379	0.226092806936903	-0.354012915113992	0.726297584764794	25	0.990837857368269
MAGE_TF_0057	7p22.1::joint_gag_pro_pol_orf_compatible_units::copy_resolved	7p22.1	joint_gag_pro_pol_orf_compatible_units	ENSG00000108375.13	RNF43	39	-0.151660198559904	0.262788443537248	-0.577118980265992	0.569020251032797	25	0.982404362898302
MAGE_TF_0057	7p22.1::joint_gag_pro_pol_orf_compatible_units::copy_resolved	7p22.1	joint_gag_pro_pol_orf_compatible_units	ENSG00000176160.11	HSF5	39	0.134075831439592	0.246372781396685	0.544199041304471	0.591125666476032	25	0.983585598708169
MAGE_TF_0057	7p22.1::joint_gag_pro_pol_orf_compatible_units::copy_resolved	7p22.1	joint_gag_pro_pol_orf_compatible_units	ENSG00000108389.10	MTMR4	39	-0.130465711506282	0.115677327819297	-1.12784167793093	0.270095031438655	25	0.956496343678541
MAGE_TF_0057	7p22.1::joint_gag_pro_pol_orf_compatible_units::copy_resolved	7p22.1	joint_gag_pro_pol_orf_compatible_units	ENSG00000264672.6	SEPTIN4-AS1	39	-0.133850875697299	0.174759585568338	-0.76591435749862	0.450898721148554	25	0.97459668920834
MAGE_TF_0057	7p22.1::joint_gag_pro_pol_orf_compatible_units::copy_resolved	7p22.1	joint_gag_pro_pol_orf_compatible_units	ENSG00000108387.16	SEPTIN4	39	-0.138347406092566	0.200107044902446	-0.691366993900749	0.495705575804546	25	0.978210944162705
MAGE_TF_0057	7p22.1::joint_gag_pro_pol_orf_compatible_units::copy_resolved	7p22.1	joint_gag_pro_pol_orf_compatible_units	ENSG00000212195.2	U3	39	-0.157952301621071	0.214703533488312	-0.735676302363552	0.468774252053272	25	0.975964808875612
MAGE_TF_0057	7p22.1::joint_gag_pro_pol_orf_compatible_units::copy_resolved	7p22.1	joint_gag_pro_pol_orf_compatible_units	ENSG00000121101.16	TEX14	39	-0.150170230155555	0.161446678208424	-0.930153731386705	0.36118687646408	25	0.966955292088943
MAGE_TF_0057	7p22.1::joint_gag_pro_pol_orf_compatible_units::copy_resolved	7p22.1	joint_gag_pro_pol_orf_compatible_units	ENSG00000108384.15	RAD51C	39	-0.0029622595149576	0.185777602073306	-0.0159451918955695	0.987404689335279	25	0.999401924573192
MAGE_TF_0057	7p22.1::joint_gag_pro_pol_orf_compatible_units::copy_resolved	7p22.1	joint_gag_pro_pol_orf_compatible_units	ENSG00000224738.1	AC099850.1	39	0.182802837803774	0.235579323952337	0.775971484835225	0.445045193618895	25	0.974174874751968
MAGE_TF_0057	7p22.1::joint_gag_pro_pol_orf_compatible_units::copy_resolved	7p22.1	joint_gag_pro_pol_orf_compatible_units	ENSG00000108395.14	TRIM37	39	-0.0623283341569528	0.20047769731526	-0.310899092475802	0.758454814351028	25	0.991956737292072
MAGE_TF_0057	7p22.1::joint_gag_pro_pol_orf_compatible_units::copy_resolved	7p22.1	joint_gag_pro_pol_orf_compatible_units	ENSG00000182628.13	SKA2	39	-0.161352079819951	0.125003008246422	-1.29078557455091	0.208587861294511	25	0.947173145337685
MAGE_TF_0057	7p22.1::joint_gag_pro_pol_orf_compatible_units::copy_resolved	7p22.1	joint_gag_pro_pol_orf_compatible_units	ENSG00000068489.13	PRR11	39	-0.174116515146177	0.220062286711381	-0.79121469538548	0.436261378894995	25	0.973602681828313
MAGE_TF_0057	7p22.1::joint_gag_pro_pol_orf_compatible_units::copy_resolved	7p22.1	joint_gag_pro_pol_orf_compatible_units	ENSG00000167447.13	SMG8	39	-0.13906397960983	0.120489237665175	-1.15416100478843	0.259348488535374	25	0.955219549970811
MAGE_TF_0057	7p22.1::joint_gag_pro_pol_orf_compatible_units::copy_resolved	7p22.1	joint_gag_pro_pol_orf_compatible_units	ENSG00000153982.11	GDPD1	39	-0.0635204552617115	0.181814870606817	-0.349368866527301	0.729738159880283	25	0.991094652024497
MAGE_TF_0057	7p22.1::joint_gag_pro_pol_orf_compatible_units::copy_resolved	7p22.1	joint_gag_pro_pol_orf_compatible_units	ENSG00000175155.11	YPEL2	39	0.389938942349766	0.194103013626402	2.00892781139554	0.0554599326475655	25	0.910004784885375
MAGE_TF_0057	7p22.1::joint_gag_pro_pol_orf_compatible_units::copy_resolved	7p22.1	joint_gag_pro_pol_orf_compatible_units	ENSG00000108406.10	DHX40	39	0.119724929001381	0.144861725372566	0.826477309264845	0.416351933378884	25	0.972120419934994
MAGE_TF_0057	7p22.1::joint_gag_pro_pol_orf_compatible_units::copy_resolved	7p22.1	joint_gag_pro_pol_orf_compatible_units	ENSG00000141367.12	CLTC	39	-0.0371709395383417	0.183469886267666	-0.20259967613493	0.841087736681095	25	0.995122656323935
MAGE_TF_0057	7p22.1::joint_gag_pro_pol_orf_compatible_units::copy_resolved	7p22.1	joint_gag_pro_pol_orf_compatible_units	ENSG00000273702.1	RP11-758H9.2	39	-0.0689586059982473	0.19098218122555	-0.361073507254622	0.721077923788816	25	0.990641953588632
MAGE_TF_0057	7p22.1::joint_gag_pro_pol_orf_compatible_units::copy_resolved	7p22.1	joint_gag_pro_pol_orf_compatible_units	ENSG00000062716.13	VMP1	39	-0.0556321391973743	0.218223035701005	-0.254932477768286	0.800860754243451	25	0.993628074979337
MAGE_TF_0057	7p22.1::joint_gag_pro_pol_orf_compatible_units::copy_resolved	7p22.1	joint_gag_pro_pol_orf_compatible_units	ENSG00000141378.15	PTRH2	39	0.122468592780648	0.115192494895625	1.06316468700166	0.297869464417752	25	0.960500037273761
MAGE_TF_0057	7p22.1::joint_gag_pro_pol_orf_compatible_units::copy_resolved	7p22.1	joint_gag_pro_pol_orf_compatible_units	ENSG00000108423.15	TUBD1	39	-0.21030352720119	0.151395216477949	-1.3891028534037	0.177052123523045	25	0.943039663392414
MAGE_TF_0057	7p22.1::joint_gag_pro_pol_orf_compatible_units::copy_resolved	7p22.1	joint_gag_pro_pol_orf_compatible_units	ENSG00000108443.14	RPS6KB1	39	0.0832490588011499	0.18720507981136	0.444694443575126	0.660366775480685	25	0.987695051799933
MAGE_TF_0057	7p22.1::joint_gag_pro_pol_orf_compatible_units::copy_resolved	7p22.1	joint_gag_pro_pol_orf_compatible_units	ENSG00000189050.16	RNFT1	39	-0.115621079901281	0.240902561393855	-0.479949566464967	0.635435869990452	25	0.986506120009132
MAGE_TF_0057	7p22.1::joint_gag_pro_pol_orf_compatible_units::copy_resolved	7p22.1	joint_gag_pro_pol_orf_compatible_units	ENSG00000267302.5	RNFT1-DT	39	0.0624220117353424	0.193561578535449	0.322491747627024	0.74976172570158	25	0.991691667253046
MAGE_TF_0057	7p22.1::joint_gag_pro_pol_orf_compatible_units::copy_resolved	7p22.1	joint_gag_pro_pol_orf_compatible_units	ENSG00000267104.2	TBC1D3P1-DHX40P1	39	0.113735164053804	0.244765712797611	0.464669510912454	0.646189753916864	25	0.986951779691642
MAGE_TF_0057	7p22.1::joint_gag_pro_pol_orf_compatible_units::copy_resolved	7p22.1	joint_gag_pro_pol_orf_compatible_units	ENSG00000068097.15	HEATR6	39	-0.196670835281317	0.217683972386756	-0.903469525684211	0.374900433732848	25	0.9679494989044
MAGE_TF_0057	7p22.1::joint_gag_pro_pol_orf_compatible_units::copy_resolved	7p22.1	joint_gag_pro_pol_orf_compatible_units	ENSG00000267248.3	CTD-2319I12.4	39	-0.153870452384896	0.217838634620259	-0.706350609721398	0.486501528799573	25	0.977458876611603
MAGE_TF_0057	7p22.1::joint_gag_pro_pol_orf_compatible_units::copy_resolved	7p22.1	joint_gag_pro_pol_orf_compatible_units	ENSG00000167434.10	CA4	39	0.228499545623647	0.269535283669706	0.847753743081945	0.404618714442636	25	0.971233575792603
MAGE_TF_0057	7p22.1::joint_gag_pro_pol_orf_compatible_units::copy_resolved	7p22.1	joint_gag_pro_pol_orf_compatible_units	ENSG00000170832.13	USP32	39	-0.18461445965292	0.146019443988766	-1.26431422151644	0.217778080438563	25	0.948972606121816
MAGE_TF_0057	7p22.1::joint_gag_pro_pol_orf_compatible_units::copy_resolved	7p22.1	joint_gag_pro_pol_orf_compatible_units	ENSG00000062725.10	APPBP2	39	0.195469071025539	0.114878173437378	1.70153359142754	0.10124931383622	25	0.926945738838132
MAGE_TF_0057	7p22.1::joint_gag_pro_pol_orf_compatible_units::copy_resolved	7p22.1	joint_gag_pro_pol_orf_compatible_units	ENSG00000259349.2	RP11-15E18.1	39	-0.0090700598425265	0.195192567773111	-0.0464672397417785	0.963307049388771	25	0.998805076118201
MAGE_TF_0057	7p22.1::joint_gag_pro_pol_orf_compatible_units::copy_resolved	7p22.1	joint_gag_pro_pol_orf_compatible_units	ENSG00000170836.12	PPM1D	39	0.333844966598256	0.175473728651739	1.90253532060537	0.0686805548485689	25	0.918335311467353
MAGE_TF_0057	7p22.1::joint_gag_pro_pol_orf_compatible_units::copy_resolved	7p22.1	joint_gag_pro_pol_orf_compatible_units	ENSG00000141376.23	BCAS3	39	0.0371401630867138	0.211015324708302	0.176006947069151	0.861706438652599	25	0.996004475808841
MAGE_TF_0057	7p22.1::joint_gag_pro_pol_orf_compatible_units::copy_resolved	7p22.1	joint_gag_pro_pol_orf_compatible_units	ENSG00000136492.10	BRIP1	39	-0.296244019493961	0.175082456832635	-1.6920257166436	0.103070225331912	25	0.927697178724145
MAGE_TF_0057	7p22.1::joint_gag_pro_pol_orf_compatible_units::copy_resolved	7p22.1	joint_gag_pro_pol_orf_compatible_units	ENSG00000108506.13	INTS2	39	0.0938478912967772	0.152635239917635	0.614850747097587	0.54420958635359	25	0.981243831035506
MAGE_TF_0057	7p22.1::joint_gag_pro_pol_orf_compatible_units::copy_resolved	7p22.1	joint_gag_pro_pol_orf_compatible_units	ENSG00000279133.1	RP11-342K2.1	39	0.0445168825475386	0.188212414409479	0.236524687742896	0.814952800378081	25	0.99413200514134
MAGE_TF_0057	7p22.1::joint_gag_pro_pol_orf_compatible_units::copy_resolved	7p22.1	joint_gag_pro_pol_orf_compatible_units	ENSG00000285879.1	RP11-342K2.2	39	-0.149253881414597	0.208071265707429	-0.717320966483014	0.479825313531438	25	0.977061582027087
MAGE_TF_0057	7p22.1::joint_gag_pro_pol_orf_compatible_units::copy_resolved	7p22.1	joint_gag_pro_pol_orf_compatible_units	ENSG00000108510.10	MED13	39	0.0430555755005168	0.147483636807176	0.291934593102073	0.772745509959962	25	0.992670555641388
MAGE_TF_0057	7p22.1::joint_gag_pro_pol_orf_compatible_units::copy_resolved	7p22.1	joint_gag_pro_pol_orf_compatible_units	ENSG00000172421.10	EFCAB3	39	-0.396832223631317	0.15924791101621	-2.49191478305121	0.0196972181260218	25	0.889022974376494
MAGE_TF_0057	7p22.1::joint_gag_pro_pol_orf_compatible_units::copy_resolved	7p22.1	joint_gag_pro_pol_orf_compatible_units	ENSG00000087995.16	METTL2A	39	0.108096784590702	0.166738422558117	0.648301590792756	0.522700468067374	25	0.979652468837837
MAGE_TF_0057	7p22.1::joint_gag_pro_pol_orf_compatible_units::copy_resolved	7p22.1	joint_gag_pro_pol_orf_compatible_units	ENSG00000146872.19	TLK2	39	0.0416315546786231	0.226557077848971	0.183757466656486	0.855686039201021	25	0.99564139931151
MAGE_TF_0057	7p22.1::joint_gag_pro_pol_orf_compatible_units::copy_resolved	7p22.1	joint_gag_pro_pol_orf_compatible_units	ENSG00000264546.1	RP11-464D20.6	39	-0.0083294230167953	0.210445908842959	-0.0395798761904705	0.968742460302638	25	0.998993001331202
MAGE_TF_0057	7p22.1::joint_gag_pro_pol_orf_compatible_units::copy_resolved	7p22.1	joint_gag_pro_pol_orf_compatible_units	ENSG00000274565.1	CTD-3035K23.7	39	-0.0695992197575369	0.222558162696972	-0.312723734389833	0.75708436964809	25	0.991891638936722
MAGE_TF_0057	7p22.1::joint_gag_pro_pol_orf_compatible_units::copy_resolved	7p22.1	joint_gag_pro_pol_orf_compatible_units	ENSG00000011028.14	MRC2	39	-0.099164430002999	0.282965233733866	-0.350447398411725	0.728938604239656	25	0.991070267562012
MAGE_TF_0057	7p22.1::joint_gag_pro_pol_orf_compatible_units::copy_resolved	7p22.1	joint_gag_pro_pol_orf_compatible_units	ENSG00000170921.15	TANC2	39	-0.105836379217611	0.238041263024559	-0.444613584522493	0.660424432404684	25	0.987705395646549
MAGE_TF_0057	7p22.1::joint_gag_pro_pol_orf_compatible_units::copy_resolved	7p22.1	joint_gag_pro_pol_orf_compatible_units	ENSG00000008283.16	CYB561	39	-0.451688954359413	0.207565246217547	-2.17612997643161	0.0392022296751499	25	0.90254515305128
MAGE_TF_0057	7p22.1::joint_gag_pro_pol_orf_compatible_units::copy_resolved	7p22.1	joint_gag_pro_pol_orf_compatible_units	ENSG00000159640.17	ACE	39	0.307501824963539	0.206750226297553	1.48731070562886	0.1494378385978	25	0.938157199117623
MAGE_TF_0057	7p22.1::joint_gag_pro_pol_orf_compatible_units::copy_resolved	7p22.1	joint_gag_pro_pol_orf_compatible_units	ENSG00000136485.15	DCAF7	39	-0.308646740676186	0.154138930161225	-2.0023931679904	0.0562020212576089	25	0.910800557018383
MAGE_TF_0057	7p22.1::joint_gag_pro_pol_orf_compatible_units::copy_resolved	7p22.1	joint_gag_pro_pol_orf_compatible_units	ENSG00000136463.9	TACO1	39	0.125785837498139	0.113182146867739	1.11135758579601	0.276988703410651	25	0.957451462923819
MAGE_TF_0057	7p22.1::joint_gag_pro_pol_orf_compatible_units::copy_resolved	7p22.1	joint_gag_pro_pol_orf_compatible_units	ENSG00000270587.1	RP11-51F16.9	39	-0.153056880347123	0.236087766294454	-0.64830500431872	0.522698296999034	25	0.979652468837837
MAGE_TF_0057	7p22.1::joint_gag_pro_pol_orf_compatible_units::copy_resolved	7p22.1	joint_gag_pro_pol_orf_compatible_units	ENSG00000198909.8	MAP3K3	39	0.0723793119515854	0.15929046576318	0.454385713575559	0.653471949718018	25	0.987283628961178
MAGE_TF_0057	7p22.1::joint_gag_pro_pol_orf_compatible_units::copy_resolved	7p22.1	joint_gag_pro_pol_orf_compatible_units	ENSG00000279369.1	RP11-51F16.1	39	-0.0741594712339327	0.203352192333529	-0.364684886761877	0.718413451329892	25	0.990540364858866
MAGE_TF_0057	7p22.1::joint_gag_pro_pol_orf_compatible_units::copy_resolved	7p22.1	joint_gag_pro_pol_orf_compatible_units	ENSG00000136490.9	LIMD2	39	0.0589678853597727	0.159093653093057	0.370648886447287	0.714021174806835	25	0.990279024045263
MAGE_TF_0057	7p22.1::joint_gag_pro_pol_orf_compatible_units::copy_resolved	7p22.1	joint_gag_pro_pol_orf_compatible_units	ENSG00000266173.7	STRADA	39	-0.045345428928393	0.178245302287713	-0.254399012744802	0.801268206620649	25	0.993650181732445
MAGE_TF_0057	7p22.1::joint_gag_pro_pol_orf_compatible_units::copy_resolved	7p22.1	joint_gag_pro_pol_orf_compatible_units	ENSG00000198231.13	DDX42	39	0.0815761544104955	0.218717337771508	0.372975253089983	0.71231059938336	25	0.990234629152529
MAGE_TF_0057	7p22.1::joint_gag_pro_pol_orf_compatible_units::copy_resolved	7p22.1	joint_gag_pro_pol_orf_compatible_units	ENSG00000108588.14	CCDC47	39	0.156188970563089	0.200748447446902	0.778033267751177	0.443850879413939	25	0.974092527050726
MAGE_TF_0057	7p22.1::joint_gag_pro_pol_orf_compatible_units::copy_resolved	7p22.1	joint_gag_pro_pol_orf_compatible_units	ENSG00000087191.13	PSMC5	39	0.119041337792715	0.115360206615229	1.03190988717421	0.311994458692864	25	0.962091719191002
MAGE_TF_0057	7p22.1::joint_gag_pro_pol_orf_compatible_units::copy_resolved	7p22.1	joint_gag_pro_pol_orf_compatible_units	ENSG00000108592.17	FTSJ3	39	-0.115572345368423	0.207580462408977	-0.556759263502946	0.58264223676651	25	0.983130181437327
MAGE_TF_0057	7p22.1::joint_gag_pro_pol_orf_compatible_units::copy_resolved	7p22.1	joint_gag_pro_pol_orf_compatible_units	ENSG00000108604.16	SMARCD2	39	-0.0383849330842099	0.156837900310405	-0.244742712113849	0.808653347086139	25	0.993918435614507
MAGE_TF_0057	7p22.1::joint_gag_pro_pol_orf_compatible_units::copy_resolved	7p22.1	joint_gag_pro_pol_orf_compatible_units	ENSG00000007312.13	CD79B	39	0.380989052006152	0.228973843869074	1.66389769926734	0.108619567000072	25	0.928333320210505
MAGE_TF_0057	7p22.1::joint_gag_pro_pol_orf_compatible_units::copy_resolved	7p22.1	joint_gag_pro_pol_orf_compatible_units	ENSG00000007314.12	SCN4A	39	-0.0425279709603908	0.227214944234959	-0.187170659498581	0.853037561849619	25	0.995547187254904
MAGE_TF_0057	7p22.1::joint_gag_pro_pol_orf_compatible_units::copy_resolved	7p22.1	joint_gag_pro_pol_orf_compatible_units	ENSG00000224383.8	PRR29	39	0.24115776036905	0.232495488027428	1.03725780837777	0.30954488062488	25	0.961800103521519
MAGE_TF_0057	7p22.1::joint_gag_pro_pol_orf_compatible_units::copy_resolved	7p22.1	joint_gag_pro_pol_orf_compatible_units	ENSG00000264954.2	PRR29-AS1	39	-0.0502700695138393	0.252946777174403	-0.198737734773268	0.844075300310321	25	0.995142635102968
MAGE_TF_0057	7p22.1::joint_gag_pro_pol_orf_compatible_units::copy_resolved	7p22.1	joint_gag_pro_pol_orf_compatible_units	ENSG00000108622.11	ICAM2	39	0.337327692668591	0.181030490584825	1.86337501256746	0.0741979439103685	25	0.920229106032836
MAGE_TF_0057	7p22.1::joint_gag_pro_pol_orf_compatible_units::copy_resolved	7p22.1	joint_gag_pro_pol_orf_compatible_units	ENSG00000178607.17	ERN1	39	0.427079852303862	0.242793124540279	1.75902778594956	0.0908084924156725	25	0.924413293095047
MAGE_TF_0057	7p22.1::joint_gag_pro_pol_orf_compatible_units::copy_resolved	7p22.1	joint_gag_pro_pol_orf_compatible_units	ENSG00000136478.8	TEX2	39	-0.0658851303534286	0.214891966405501	-0.306596525945057	0.761689550819955	25	0.992120899453742
MAGE_TF_0057	7p22.1::joint_gag_pro_pol_orf_compatible_units::copy_resolved	7p22.1	joint_gag_pro_pol_orf_compatible_units	ENSG00000261371.6	PECAM1	39	0.16062940601097	0.254990200068022	0.629943448682026	0.534447314945329	25	0.980550813771135
MAGE_TF_0057	7p22.1::joint_gag_pro_pol_orf_compatible_units::copy_resolved	7p22.1	joint_gag_pro_pol_orf_compatible_units	ENSG00000271605.6	MILR1	39	0.384969184601503	0.228237328299968	1.6867056211574	0.10410110773055	25	0.927736419453854
MAGE_TF_0057	7p22.1::joint_gag_pro_pol_orf_compatible_units::copy_resolved	7p22.1	joint_gag_pro_pol_orf_compatible_units	ENSG00000256525.8	POLG2	39	0.141212471099907	0.0901248708367268	1.56685351988723	0.129720587782693	25	0.934623068468004
MAGE_TF_0057	7p22.1::joint_gag_pro_pol_orf_compatible_units::copy_resolved	7p22.1	joint_gag_pro_pol_orf_compatible_units	ENSG00000258890.7	CEP95	39	-0.012926991463887	0.100748798185263	-0.128309138140944	0.898930945345634	25	0.997063429014313
MAGE_TF_0057	7p22.1::joint_gag_pro_pol_orf_compatible_units::copy_resolved	7p22.1	joint_gag_pro_pol_orf_compatible_units	ENSG00000108654.16	DDX5	39	0.266921825212172	0.164787459865552	1.6197945245952	0.117823917834019	25	0.931580806608176
MAGE_TF_0057	7p22.1::joint_gag_pro_pol_orf_compatible_units::copy_resolved	7p22.1	joint_gag_pro_pol_orf_compatible_units	ENSG00000108854.16	SMURF2	39	0.0963211162213344	0.275490127943705	0.349635454962717	0.729540498948902	25	0.991094652024497
MAGE_TF_0057	7p22.1::joint_gag_pro_pol_orf_compatible_units::copy_resolved	7p22.1	joint_gag_pro_pol_orf_compatible_units	ENSG00000265298.1	RP13-104F24.3	39	-0.0811433626239703	0.211099738490504	-0.384384003524573	0.703944119895505	25	0.98985141973117
MAGE_TF_0057	7p22.1::joint_gag_pro_pol_orf_compatible_units::copy_resolved	7p22.1	joint_gag_pro_pol_orf_compatible_units	ENSG00000266820.1	KPNA2P3	39	-0.31748766869488	0.270629216642934	-1.17314631669562	0.251793833178141	25	0.954733743541459
MAGE_TF_0057	7p22.1::joint_gag_pro_pol_orf_compatible_units::copy_resolved	7p22.1	joint_gag_pro_pol_orf_compatible_units	ENSG00000215769.8	ARHGAP27P1-BPTFP1-KPNA2P3	39	0.104506934824105	0.199496358791774	0.523853846040292	0.604993716051096	25	0.98458941450128
MAGE_TF_0057	7p22.1::joint_gag_pro_pol_orf_compatible_units::copy_resolved	7p22.1	joint_gag_pro_pol_orf_compatible_units	ENSG00000214176.9	PLEKHM1P1	39	-0.0155151498251794	0.141091449597593	-0.109965202494057	0.913314958510927	25	0.997432767411055
MAGE_TF_0057	7p22.1::joint_gag_pro_pol_orf_compatible_units::copy_resolved	7p22.1	joint_gag_pro_pol_orf_compatible_units	ENSG00000265218.1	RP11-927P21.1	39	0.087832729103741	0.209341266012099	0.419567201330792	0.678385293189662	25	0.988619085335102
MAGE_TF_0057	7p22.1::joint_gag_pro_pol_orf_compatible_units::copy_resolved	7p22.1	joint_gag_pro_pol_orf_compatible_units	ENSG00000266644.1	RP11-927P21.2	39	-0.390121153628529	0.208464781292382	-1.87140077671616	0.0730368354285004	25	0.919574284428719
MAGE_TF_0057	7p22.1::joint_gag_pro_pol_orf_compatible_units::copy_resolved	7p22.1	joint_gag_pro_pol_orf_compatible_units	ENSG00000176809.11	LRRC37A3	39	-0.288622617908035	0.15496718682249	-1.86247568808643	0.0743290432245002	25	0.920337252794952
MAGE_TF_0057	7p22.1::joint_gag_pro_pol_orf_compatible_units::copy_resolved	7p22.1	joint_gag_pro_pol_orf_compatible_units	ENSG00000264057.1	RP11-583F2.1	39	-0.0509137637687037	0.16495924596773	-0.308644498645827	0.760149297920011	25	0.99199349288262
MAGE_TF_0057	7p22.1::joint_gag_pro_pol_orf_compatible_units::copy_resolved	7p22.1	joint_gag_pro_pol_orf_compatible_units	ENSG00000214174.8	AMZ2P1	39	0.351935332015748	0.166512043341547	2.11357283805511	0.0447031774031717	25	0.904449022825002
MAGE_TF_0057	7p22.1::joint_gag_pro_pol_orf_compatible_units::copy_resolved	7p22.1	joint_gag_pro_pol_orf_compatible_units	ENSG00000266598.1	RP11-583F2.5	39	0.1301164402382	0.237346284330232	0.548213512612492	0.588407663499369	25	0.983442578493262
MAGE_TF_0057	7p22.1::joint_gag_pro_pol_orf_compatible_units::copy_resolved	7p22.1	joint_gag_pro_pol_orf_compatible_units	ENSG00000120063.10	GNA13	39	0.0729535928024781	0.140050237520086	0.52091016833881	0.607012994967716	25	0.984790138893422
MAGE_TF_0057	7p22.1::joint_gag_pro_pol_orf_compatible_units::copy_resolved	7p22.1	joint_gag_pro_pol_orf_compatible_units	ENSG00000108370.17	RGS9	39	0.0823261177947691	0.250823374940116	0.32822346726825	0.745475974136349	25	0.991597702959003
MAGE_TF_0057	7p22.1::joint_gag_pro_pol_orf_compatible_units::copy_resolved	7p22.1	joint_gag_pro_pol_orf_compatible_units	ENSG00000168646.13	AXIN2	39	-0.150277267987712	0.27611426192904	-0.54425753649166	0.591086018294447	25	0.983585598708169
MAGE_TF_0057	7p22.1::joint_gag_pro_pol_orf_compatible_units::copy_resolved	7p22.1	joint_gag_pro_pol_orf_compatible_units	ENSG00000154240.17	CEP112	39	-0.393193942092736	0.209926745259949	-1.87300546962633	0.072806580886163	25	0.919327703052626
MAGE_TF_0057	7p22.1::joint_gag_pro_pol_orf_compatible_units::copy_resolved	7p22.1	joint_gag_pro_pol_orf_compatible_units	ENSG00000154229.12	PRKCA	39	-0.36879229967567	0.188032275608061	-1.96132445072563	0.061069600743289	25	0.913057945293869
MAGE_TF_0057	7p22.1::joint_gag_pro_pol_orf_compatible_units::copy_resolved	7p22.1	joint_gag_pro_pol_orf_compatible_units	ENSG00000285877.1	RP11-401F2.5	39	0.183218588406892	0.189352263872336	0.967607065582383	0.34250890403703	25	0.965198246263019
MAGE_TF_0057	7p22.1::joint_gag_pro_pol_orf_compatible_units::copy_resolved	7p22.1	joint_gag_pro_pol_orf_compatible_units	ENSG00000198265.12	HELZ	39	0.271419941266989	0.185909221620474	1.45995953778496	0.156754491129083	25	0.939418375121053
MAGE_TF_0057	7p22.1::joint_gag_pro_pol_orf_compatible_units::copy_resolved	7p22.1	joint_gag_pro_pol_orf_compatible_units	ENSG00000197170.10	PSMD12	39	0.203691105680159	0.194009826942481	1.04990097094694	0.303807476661172	25	0.961366104273422
MAGE_TF_0057	7p22.1::joint_gag_pro_pol_orf_compatible_units::copy_resolved	7p22.1	joint_gag_pro_pol_orf_compatible_units	ENSG00000154217.15	PITPNC1	39	-0.0370844953708652	0.225474578327015	-0.164473066746709	0.870681347895779	25	0.996319222647587
MAGE_TF_0057	7p22.1::joint_gag_pro_pol_orf_compatible_units::copy_resolved	7p22.1	joint_gag_pro_pol_orf_compatible_units	ENSG00000279917.1	RP11-360N9.2	39	0.209413540774615	0.218759913908613	0.957275659114119	0.34759462150931	25	0.96572257607204
MAGE_TF_0057	7p22.1::joint_gag_pro_pol_orf_compatible_units::copy_resolved	7p22.1	joint_gag_pro_pol_orf_compatible_units	ENSG00000130935.10	NOL11	39	0.0198852269296063	0.214176936249948	0.0928448565834367	0.926766857494659	25	0.997722361212263
MAGE_TF_0057	7p22.1::joint_gag_pro_pol_orf_compatible_units::copy_resolved	7p22.1	joint_gag_pro_pol_orf_compatible_units	ENSG00000171634.18	BPTF	39	-0.0239829545914964	0.204889539449361	-0.117053094345131	0.907753285325935	25	0.99725709585218
MAGE_TF_0057	7p22.1::joint_gag_pro_pol_orf_compatible_units::copy_resolved	7p22.1	joint_gag_pro_pol_orf_compatible_units	ENSG00000279573.1	RP11-855A2.1	39	-0.349174266007814	0.175475937709013	-1.98986978252734	0.0576487391692135	25	0.912191672500047
MAGE_TF_0057	7p22.1::joint_gag_pro_pol_orf_compatible_units::copy_resolved	7p22.1	joint_gag_pro_pol_orf_compatible_units	ENSG00000279880.1	RP11-855A2.2	39	-0.0398567811492047	0.166391185047836	-0.239536614501221	0.812642536379777	25	0.994021800036541
MAGE_TF_0057	7p22.1::joint_gag_pro_pol_orf_compatible_units::copy_resolved	7p22.1	joint_gag_pro_pol_orf_compatible_units	ENSG00000186665.10	C17orf58	39	-0.237458859223638	0.219108321561693	-1.08375098458676	0.288816989739702	25	0.958794352690732
MAGE_TF_0057	7p22.1::joint_gag_pro_pol_orf_compatible_units::copy_resolved	7p22.1	joint_gag_pro_pol_orf_compatible_units	ENSG00000182481.10	KPNA2	39	-0.22430327206645	0.212395434183215	-1.05606447204964	0.301037844673449	25	0.960981510567137
MAGE_TF_0057	7p22.1::joint_gag_pro_pol_orf_compatible_units::copy_resolved	7p22.1	joint_gag_pro_pol_orf_compatible_units	ENSG00000237854.3	LINC00674	39	0.29185496423593	0.214435347203236	1.36103943702583	0.185644623562734	25	0.944262822323237
MAGE_TF_0057	7p22.1::joint_gag_pro_pol_orf_compatible_units::copy_resolved	7p22.1	joint_gag_pro_pol_orf_compatible_units	ENSG00000278730.1	RP11-147L13.11	39	0.113384183884099	0.252743681815296	0.448613326630888	0.657574967617949	25	0.98752330318864
MAGE_TF_0057	7p22.1::joint_gag_pro_pol_orf_compatible_units::copy_resolved	7p22.1	joint_gag_pro_pol_orf_compatible_units	ENSG00000274561.1	RP11-147L13.12	39	-0.265680063511593	0.199387871499803	-1.33247855806443	0.194721835164468	25	0.945288349145493
MAGE_TF_0057	7p22.1::joint_gag_pro_pol_orf_compatible_units::copy_resolved	7p22.1	joint_gag_pro_pol_orf_compatible_units	ENSG00000277476.1	RP11-147L13.13	39	0.310011158943297	0.195714598438636	1.58399609133142	0.12576436060961	25	0.933939088495765
MAGE_TF_0057	7p22.1::joint_gag_pro_pol_orf_compatible_units::copy_resolved	7p22.1	joint_gag_pro_pol_orf_compatible_units	ENSG00000267023.5	LRRC37A16P	39	0.0611285408545952	0.224297057627427	0.272533850872596	0.787449993782297	25	0.993323858220865
MAGE_TF_0057	7p22.1::joint_gag_pro_pol_orf_compatible_units::copy_resolved	7p22.1	joint_gag_pro_pol_orf_compatible_units	ENSG00000278740.1	RP11-147L13.14	39	0.106257492224342	0.254446163677503	0.417603042972255	0.679802207921663	25	0.988691633790907
MAGE_TF_0057	7p22.1::joint_gag_pro_pol_orf_compatible_units::copy_resolved	7p22.1	joint_gag_pro_pol_orf_compatible_units	ENSG00000267731.1	RP11-147L13.8	39	0.231673688235745	0.186945005598044	1.23926118001715	0.226757313304696	25	0.950775255465735
MAGE_TF_0057	7p22.1::joint_gag_pro_pol_orf_compatible_units::copy_resolved	7p22.1	joint_gag_pro_pol_orf_compatible_units	ENSG00000196704.14	AMZ2	39	0.0273783734200638	0.138539438613033	0.197621512647649	0.844939245525591	25	0.995204204138736
MAGE_TF_0057	7p22.1::joint_gag_pro_pol_orf_compatible_units::copy_resolved	7p22.1	joint_gag_pro_pol_orf_compatible_units	ENSG00000274712.2	RP11-147L13.15	39	0.0042997790405593	0.156180129615335	0.0275308968634457	0.978254891508977	25	0.999248931079319
MAGE_TF_0057	7p22.1::joint_gag_pro_pol_orf_compatible_units::copy_resolved	7p22.1	joint_gag_pro_pol_orf_compatible_units	ENSG00000265100.1	RP11-147L13.2	39	0.165424995971342	0.209873871468941	0.788211485372172	0.437983532290931	25	0.97375321859575
MAGE_TF_0057	7p22.1::joint_gag_pro_pol_orf_compatible_units::copy_resolved	7p22.1	joint_gag_pro_pol_orf_compatible_units	ENSG00000141337.13	ARSG	39	0.144956218665261	0.236896921464828	0.611895746761668	0.546131899895799	25	0.981324905487871
MAGE_TF_0057	7p22.1::joint_gag_pro_pol_orf_compatible_units::copy_resolved	7p22.1	joint_gag_pro_pol_orf_compatible_units	ENSG00000108932.12	SLC16A6	39	0.191484695887446	0.223015005516679	0.85861799049717	0.398709150392728	25	0.970546860932146
MAGE_TF_0057	7p22.1::joint_gag_pro_pol_orf_compatible_units::copy_resolved	7p22.1	joint_gag_pro_pol_orf_compatible_units	ENSG00000267009.6	RP11-120M18.2	39	0.388402935685767	0.232801273845537	1.66838836089648	0.107717130690763	25	0.928333320210505
MAGE_TF_0057	7p22.1::joint_gag_pro_pol_orf_compatible_units::copy_resolved	7p22.1	joint_gag_pro_pol_orf_compatible_units	ENSG00000070540.13	WIPI1	39	0.352500738163097	0.201624773663757	1.74830072593634	0.0926838241460329	25	0.9255078642857
MAGE_TF_0057	7p22.1::joint_gag_pro_pol_orf_compatible_units::copy_resolved	7p22.1	joint_gag_pro_pol_orf_compatible_units	ENSG00000108946.15	PRKAR1A	39	0.0798933789001837	0.142014228526382	0.562573058553368	0.578735985372502	25	0.982964425011189
MAGE_TF_0057	7p22.1::joint_gag_pro_pol_orf_compatible_units::copy_resolved	7p22.1	joint_gag_pro_pol_orf_compatible_units	ENSG00000108950.12	FAM20A	39	0.109269484561436	0.190630291962832	0.573201055489862	0.571629025313972	25	0.982482705385786
MAGE_TF_0057	7p22.1::joint_gag_pro_pol_orf_compatible_units::copy_resolved	7p22.1	joint_gag_pro_pol_orf_compatible_units	ENSG00000154258.17	ABCA9	39	-0.177811115423782	0.161054418478622	-1.10404369593489	0.280087798734725	25	0.957828436702886
MAGE_TF_0057	7p22.1::joint_gag_pro_pol_orf_compatible_units::copy_resolved	7p22.1	joint_gag_pro_pol_orf_compatible_units	ENSG00000267361.1	SEC24AP1	39	-0.33996551458216	0.223509750494959	-1.52103214212942	0.140800299098138	25	0.936226319602449
MAGE_TF_0057	7p22.1::joint_gag_pro_pol_orf_compatible_units::copy_resolved	7p22.1	joint_gag_pro_pol_orf_compatible_units	ENSG00000154262.13	ABCA6	39	-0.200946580637557	0.232588243733537	-0.863958459000059	0.395824534630177	25	0.97025271707122
MAGE_TF_0057	7p22.1::joint_gag_pro_pol_orf_compatible_units::copy_resolved	7p22.1	joint_gag_pro_pol_orf_compatible_units	ENSG00000154263.17	ABCA10	39	-0.263165629362858	0.205759664717078	-1.2789952283637	0.212643722889087	25	0.948359608047187
MAGE_TF_0057	7p22.1::joint_gag_pro_pol_orf_compatible_units::copy_resolved	7p22.1	joint_gag_pro_pol_orf_compatible_units	ENSG00000267203.1	SNRPGP4	39	-0.0108812994701394	0.215571900819332	-0.0504764277198577	0.960143870043925	25	0.998729292369698
MAGE_TF_0057	7p22.1::joint_gag_pro_pol_orf_compatible_units::copy_resolved	7p22.1	joint_gag_pro_pol_orf_compatible_units	ENSG00000154265.16	ABCA5	39	0.0354478691363059	0.132057738781263	0.268427049133568	0.790573223790026	25	0.993456120163475
MAGE_TF_0057	7p22.1::joint_gag_pro_pol_orf_compatible_units::copy_resolved	7p22.1	joint_gag_pro_pol_orf_compatible_units	ENSG00000108984.15	MAP2K6	39	-0.0445230968686413	0.158365272734191	-0.281141793904345	0.78091545117032	25	0.993065912664037
MAGE_TF_0057	7p22.1::joint_gag_pro_pol_orf_compatible_units::copy_resolved	7p22.1	joint_gag_pro_pol_orf_compatible_units	ENSG00000278972.1	CTD-3022L24.1	39	0.154153552226607	0.194883254232048	0.79100460854916	0.436381715734982	25	0.973642493723385
MAGE_TF_0057	7p22.1::joint_gag_pro_pol_orf_compatible_units::copy_resolved	7p22.1	joint_gag_pro_pol_orf_compatible_units	ENSG00000256124.6	LINC01152	39	-0.496816864021905	0.231277073125239	-2.14814576001173	0.0415830402132353	25	0.902620643440153
MAGE_TF_0057	7p22.1::joint_gag_pro_pol_orf_compatible_units::copy_resolved	7p22.1	joint_gag_pro_pol_orf_compatible_units	ENSG00000125398.8	SOX9	39	-0.024614809365752	0.122256859461498	-0.201336836838213	0.842064393169752	25	0.995122656323935
MAGE_TF_0057	7p22.1::joint_gag_pro_pol_orf_compatible_units::copy_resolved	7p22.1	joint_gag_pro_pol_orf_compatible_units	ENSG00000234899.11	SOX9-AS1	39	0.141947451599137	0.137258115662516	1.03416436189574	0.310960164217947	25	0.962052991115905
MAGE_TF_0057	7p22.1::joint_gag_pro_pol_orf_compatible_units::copy_resolved	7p22.1	joint_gag_pro_pol_orf_compatible_units	ENSG00000263680.2	RP11-57A1.1	39	-0.0987164852459108	0.290750183114606	-0.339523381166709	0.737051295962891	25	0.991347642407176
MAGE_TF_0057	7p22.1::joint_gag_pro_pol_orf_compatible_units::copy_resolved	7p22.1	joint_gag_pro_pol_orf_compatible_units	ENSG00000227036.8	LINC00511	39	-0.124459892118185	0.227996686599177	-0.545884652863348	0.589983675109078	25	0.983574525793197
MAGE_TF_0057	7p22.1::joint_gag_pro_pol_orf_compatible_units::copy_resolved	7p22.1	joint_gag_pro_pol_orf_compatible_units	ENSG00000133195.11	SLC39A11	39	0.171365703306601	0.207564219100058	0.825603295450422	0.416838437391146	25	0.972204137901149
MAGE_TF_0057	7p22.1::joint_gag_pro_pol_orf_compatible_units::copy_resolved	7p22.1	joint_gag_pro_pol_orf_compatible_units	ENSG00000264860.1	RP11-143K11.5	39	-0.141860331439369	0.257195100179697	-0.551567006293099	0.586141881952968	25	0.983396329285234
MAGE_TF_0057	7p22.1::joint_gag_pro_pol_orf_compatible_units::copy_resolved	7p22.1	joint_gag_pro_pol_orf_compatible_units	ENSG00000180616.9	SSTR2	39	0.201336514392063	0.185229739679537	1.08695566241356	0.287425658471094	25	0.958626275995138
MAGE_TF_0057	7p22.1::joint_gag_pro_pol_orf_compatible_units::copy_resolved	7p22.1	joint_gag_pro_pol_orf_compatible_units	ENSG00000166685.12	COG1	39	-0.075792316294383	0.158225805296094	-0.479013623299626	0.636092265179587	25	0.98657734297702
MAGE_TF_0057	7p22.1::joint_gag_pro_pol_orf_compatible_units::copy_resolved	7p22.1	joint_gag_pro_pol_orf_compatible_units	ENSG00000277728.1	RP11-143K11.7	39	0.114907097856116	0.196672642248329	0.584255626723256	0.564283828668245	25	0.982221047238848
MAGE_TF_0057	7p22.1::joint_gag_pro_pol_orf_compatible_units::copy_resolved	7p22.1	joint_gag_pro_pol_orf_compatible_units	ENSG00000141219.16	C17orf80	39	0.0176119597096235	0.175198255068108	0.100525885390679	0.920728680197582	25	0.997612975402952
MAGE_TF_0057	7p22.1::joint_gag_pro_pol_orf_compatible_units::copy_resolved	7p22.1	joint_gag_pro_pol_orf_compatible_units	ENSG00000133193.12	FAM104A	39	-0.0041447411701601	0.228970058693464	-0.0181016731786269	0.985701439197556	25	0.999385783151105
MAGE_TF_0057	7p22.1::joint_gag_pro_pol_orf_compatible_units::copy_resolved	7p22.1	joint_gag_pro_pol_orf_compatible_units	ENSG00000179604.10	CDC42EP4	39	0.185934675555209	0.193077831917472	0.963003746772357	0.344768660587114	25	0.965606495651745
MAGE_TF_0057	7p22.1::joint_gag_pro_pol_orf_compatible_units::copy_resolved	7p22.1	joint_gag_pro_pol_orf_compatible_units	ENSG00000172809.13	RPL38	39	0.0070920368532038	0.181657254915795	0.0390407575876407	0.969167993665574	25	0.998993001331202
MAGE_TF_0057	7p22.1::joint_gag_pro_pol_orf_compatible_units::copy_resolved	7p22.1	joint_gag_pro_pol_orf_compatible_units	ENSG00000246731.3	MGC16275	39	0.0174603133775719	0.18142114276379	0.0962418884126708	0.924095823369867	25	0.997625798822214
MAGE_TF_0057	7p22.1::joint_gag_pro_pol_orf_compatible_units::copy_resolved	7p22.1	joint_gag_pro_pol_orf_compatible_units	ENSG00000141540.11	TTYH2	39	0.0969788609157416	0.176061169072084	0.550824815187021	0.586642971847856	25	0.983405086927473
MAGE_TF_0057	7p22.1::joint_gag_pro_pol_orf_compatible_units::copy_resolved	7p22.1	joint_gag_pro_pol_orf_compatible_units	ENSG00000171595.14	DNAI2	39	0.185826302810458	0.144660717014818	1.28456644378047	0.21071976243356	25	0.947788284527187
MAGE_TF_0057	7p22.1::joint_gag_pro_pol_orf_compatible_units::copy_resolved	7p22.1	joint_gag_pro_pol_orf_compatible_units	ENSG00000196169.15	KIF19	39	0.0624966197892024	0.217479913466211	0.287367319552075	0.776199648781581	25	0.992882624818952
MAGE_TF_0057	7p22.1::joint_gag_pro_pol_orf_compatible_units::copy_resolved	7p22.1	joint_gag_pro_pol_orf_compatible_units	ENSG00000170412.18	GPRC5C	39	0.160661252597534	0.224578386239193	0.715390538190159	0.480996255882167	25	0.977201129117355
MAGE_TF_0057	7p22.1::joint_gag_pro_pol_orf_compatible_units::copy_resolved	7p22.1	joint_gag_pro_pol_orf_compatible_units	ENSG00000167851.15	CD300A	39	0.0253110318752565	0.171765281755514	0.147358253172976	0.884031242021894	25	0.996706166372191
MAGE_TF_0057	7p22.1::joint_gag_pro_pol_orf_compatible_units::copy_resolved	7p22.1	joint_gag_pro_pol_orf_compatible_units	ENSG00000178789.9	CD300LB	39	0.200030434206205	0.202881291864918	0.985948149124508	0.333605274252416	25	0.964593338636705
MAGE_TF_0057	7p22.1::joint_gag_pro_pol_orf_compatible_units::copy_resolved	7p22.1	joint_gag_pro_pol_orf_compatible_units	ENSG00000167850.4	CD300C	39	0.0524215208836154	0.229410364325648	0.22850546023807	0.821112131891756	25	0.994319365247068
MAGE_TF_0057	7p22.1::joint_gag_pro_pol_orf_compatible_units::copy_resolved	7p22.1	joint_gag_pro_pol_orf_compatible_units	ENSG00000172794.20	RAB37	39	0.454096274861796	0.238039186124727	1.90765345090644	0.0679865305893978	25	0.917593170838654
MAGE_TF_0057	7p22.1::joint_gag_pro_pol_orf_compatible_units::copy_resolved	7p22.1	joint_gag_pro_pol_orf_compatible_units	ENSG00000109062.12	SLC9A3R1	39	0.404708801258885	0.147337738861443	2.74681018173813	0.0109955529075985	25	0.878684906676614
MAGE_TF_0057	7p22.1::joint_gag_pro_pol_orf_compatible_units::copy_resolved	7p22.1	joint_gag_pro_pol_orf_compatible_units	ENSG00000266036.1	SLC9A3R1-AS1	39	0.366707918829501	0.194617998894265	1.88424462749066	0.0712114870923226	25	0.918373910840241
MAGE_TF_0057	7p22.1::joint_gag_pro_pol_orf_compatible_units::copy_resolved	7p22.1	joint_gag_pro_pol_orf_compatible_units	ENSG00000109065.12	NAT9	39	0.35631419456278	0.147134049227368	2.42169774048809	0.02303422536829	25	0.891068203949093
MAGE_TF_0057	7p22.1::joint_gag_pro_pol_orf_compatible_units::copy_resolved	7p22.1	joint_gag_pro_pol_orf_compatible_units	ENSG00000109066.14	TMEM104	39	-0.219258683939525	0.192859996760698	-1.1368800561144	0.266368555787497	25	0.955830868105165
MAGE_TF_0057	7p22.1::joint_gag_pro_pol_orf_compatible_units::copy_resolved	7p22.1	joint_gag_pro_pol_orf_compatible_units	ENSG00000161509.14	GRIN2C	39	0.03710024614975	0.181724532460463	0.204156509016314	0.83988406820309	25	0.995122656323935
MAGE_TF_0057	7p22.1::joint_gag_pro_pol_orf_compatible_units::copy_resolved	7p22.1	joint_gag_pro_pol_orf_compatible_units	ENSG00000161513.12	FDXR	39	0.500678999251151	0.154791340975601	3.23454139033572	0.0034139194457834	25	0.878374679303193
MAGE_TF_0057	7p22.1::joint_gag_pro_pol_orf_compatible_units::copy_resolved	7p22.1	joint_gag_pro_pol_orf_compatible_units	ENSG00000167861.16	HID1	39	0.110829473057216	0.23127878057429	0.479202946253929	0.635959464812518	25	0.98657734297702
MAGE_TF_0057	7p22.1::joint_gag_pro_pol_orf_compatible_units::copy_resolved	7p22.1	joint_gag_pro_pol_orf_compatible_units	ENSG00000109089.7	CDR2L	39	-0.13857139752081	0.194060343553236	-0.71406344533651	0.481802188985059	25	0.977243369562092
MAGE_TF_0057	7p22.1::joint_gag_pro_pol_orf_compatible_units::copy_resolved	7p22.1	joint_gag_pro_pol_orf_compatible_units	ENSG00000167862.10	MRPL58	39	0.0562990647294352	0.099760225925775	0.564343797410038	0.577548835696607	25	0.982845568085927
MAGE_TF_0057	7p22.1::joint_gag_pro_pol_orf_compatible_units::copy_resolved	7p22.1	joint_gag_pro_pol_orf_compatible_units	ENSG00000180901.11	KCTD2	39	-0.0391974372541121	0.149562456351123	-0.262080726743947	0.795406621029944	25	0.993561215124788
MAGE_TF_0057	7p22.1::joint_gag_pro_pol_orf_compatible_units::copy_resolved	7p22.1	joint_gag_pro_pol_orf_compatible_units	ENSG00000167863.12	ATP5PD	39	0.0555606912894374	0.12836952607094	0.432818387587824	0.668857807240701	25	0.988074569186426
MAGE_TF_0057	7p22.1::joint_gag_pro_pol_orf_compatible_units::copy_resolved	7p22.1	joint_gag_pro_pol_orf_compatible_units	ENSG00000170190.16	SLC16A5	39	0.0333821312980672	0.236742700979685	0.141005957775787	0.888995283944008	25	0.99675005714128
MAGE_TF_0057	7p22.1::joint_gag_pro_pol_orf_compatible_units::copy_resolved	7p22.1	joint_gag_pro_pol_orf_compatible_units	ENSG00000125449.7	ARMC7	39	-0.358132954609996	0.145225375952565	-2.46604942325626	0.020870683881692	25	0.889022974376494
MAGE_TF_0057	7p22.1::joint_gag_pro_pol_orf_compatible_units::copy_resolved	7p22.1	joint_gag_pro_pol_orf_compatible_units	ENSG00000279035.1	RP11-649A18.3	39	0.114083697758782	0.242126020908651	0.47117487550759	0.641601598108118	25	0.986813886172953
MAGE_TF_0057	7p22.1::joint_gag_pro_pol_orf_compatible_units::copy_resolved	7p22.1	joint_gag_pro_pol_orf_compatible_units	ENSG00000125458.7	NT5C	39	-0.0674408054131129	0.218904226105445	-0.308083615437498	0.760571030674046	25	0.99204643630696
MAGE_TF_0057	7p22.1::joint_gag_pro_pol_orf_compatible_units::copy_resolved	7p22.1	joint_gag_pro_pol_orf_compatible_units	ENSG00000265800.1	RP11-649A18.5	39	0.0541040824186227	0.22843033268854	0.236851567748634	0.814701987793962	25	0.99412919980244
MAGE_TF_0057	7p22.1::joint_gag_pro_pol_orf_compatible_units::copy_resolved	7p22.1	joint_gag_pro_pol_orf_compatible_units	ENSG00000263786.1	RP11-649A18.4	39	0.208447227223573	0.194368372038523	1.07243387922321	0.293768879118818	25	0.959897712682736
MAGE_TF_0057	7p22.1::joint_gag_pro_pol_orf_compatible_units::copy_resolved	7p22.1	joint_gag_pro_pol_orf_compatible_units	ENSG00000189159.16	JPT1	39	-0.013461568150482	0.131597458618262	-0.102293526727833	0.919339782079511	25	0.997564767685253
MAGE_TF_0057	7p22.1::joint_gag_pro_pol_orf_compatible_units::copy_resolved	7p22.1	joint_gag_pro_pol_orf_compatible_units	ENSG00000188612.12	SUMO2	39	-0.167466662077992	0.118445292351961	-1.4138735170695	0.169731710180699	25	0.941761620629448
MAGE_TF_0057	7p22.1::joint_gag_pro_pol_orf_compatible_units::copy_resolved	7p22.1	joint_gag_pro_pol_orf_compatible_units	ENSG00000125450.11	NUP85	39	0.195405051893452	0.120442930376381	1.62238706151384	0.117265429739684	25	0.931241352132427
MAGE_TF_0057	7p22.1::joint_gag_pro_pol_orf_compatible_units::copy_resolved	7p22.1	joint_gag_pro_pol_orf_compatible_units	ENSG00000125445.11	MRPS7	39	-0.146129881320538	0.115655620919027	-1.2634913907284	0.218068622388996	25	0.948998756681322
MAGE_TF_0057	7p22.1::joint_gag_pro_pol_orf_compatible_units::copy_resolved	7p22.1	joint_gag_pro_pol_orf_compatible_units	ENSG00000125447.18	GGA3	39	-0.014191942267947	0.131036165493257	-0.10830553698305	0.914617914177864	25	0.997456524286098
MAGE_TF_0057	7p22.1::joint_gag_pro_pol_orf_compatible_units::copy_resolved	7p22.1	joint_gag_pro_pol_orf_compatible_units	ENSG00000125457.15	MIF4GD	39	-0.0311553253523934	0.146444524974133	-0.212744896798952	0.833251155446495	25	0.994857691069875
MAGE_TF_0057	7p22.1::joint_gag_pro_pol_orf_compatible_units::copy_resolved	7p22.1	joint_gag_pro_pol_orf_compatible_units	ENSG00000263843.1	MIF4GD-DT	39	-0.163450118784876	0.148390068256795	-1.10148961251247	0.281175900770413	25	0.958000621013477
MAGE_TF_0057	7p22.1::joint_gag_pro_pol_orf_compatible_units::copy_resolved	7p22.1	joint_gag_pro_pol_orf_compatible_units	ENSG00000125454.12	SLC25A19	39	-0.0497086451199063	0.119323912973472	-0.416585777998729	0.680536520101921	25	0.988733676972877
MAGE_TF_0057	7p22.1::joint_gag_pro_pol_orf_compatible_units::copy_resolved	7p22.1	joint_gag_pro_pol_orf_compatible_units	ENSG00000264853.1	RP11-16C1.2	39	-0.0477530973755151	0.192000003498448	-0.248714044298968	0.805613838636465	25	0.99376256626021
MAGE_TF_0057	7p22.1::joint_gag_pro_pol_orf_compatible_units::copy_resolved	7p22.1	joint_gag_pro_pol_orf_compatible_units	ENSG00000177885.15	GRB2	39	0.196088811793978	0.185178089050486	1.05892016058399	0.299760677825884	25	0.960882955062318
MAGE_TF_0057	7p22.1::joint_gag_pro_pol_orf_compatible_units::copy_resolved	7p22.1	joint_gag_pro_pol_orf_compatible_units	ENSG00000177728.17	TMEM94	39	0.0809480719564861	0.109788679405806	0.737308002925164	0.467799145372381	25	0.97586949425294
MAGE_TF_0057	7p22.1::joint_gag_pro_pol_orf_compatible_units::copy_resolved	7p22.1	joint_gag_pro_pol_orf_compatible_units	ENSG00000177303.10	CASKIN2	39	-0.250018244685838	0.223455165612452	-1.11887431199266	0.27382956854308	25	0.956841379669987
MAGE_TF_0057	7p22.1::joint_gag_pro_pol_orf_compatible_units::copy_resolved	7p22.1	joint_gag_pro_pol_orf_compatible_units	ENSG00000182173.14	TSEN54	39	-0.226069447425397	0.160884806762069	-1.40516343323661	0.172277872649787	25	0.942268635397424
MAGE_TF_0057	7p22.1::joint_gag_pro_pol_orf_compatible_units::copy_resolved	7p22.1	joint_gag_pro_pol_orf_compatible_units	ENSG00000073350.14	LLGL2	39	0.157090214906013	0.252611612786258	0.621864581652991	0.539661214081678	25	0.980974214045627
MAGE_TF_0057	7p22.1::joint_gag_pro_pol_orf_compatible_units::copy_resolved	7p22.1	joint_gag_pro_pol_orf_compatible_units	ENSG00000266714.9	MYO15B	39	0.041146788117265	0.247395151474044	0.166320107213508	0.869242880242539	25	0.996281813744679
MAGE_TF_0057	7p22.1::joint_gag_pro_pol_orf_compatible_units::copy_resolved	7p22.1	joint_gag_pro_pol_orf_compatible_units	ENSG00000204323.5	SMIM5	39	0.0667584838571016	0.220428594829062	0.302857639268043	0.764504098708176	25	0.992312593772998
MAGE_TF_0057	7p22.1::joint_gag_pro_pol_orf_compatible_units::copy_resolved	7p22.1	joint_gag_pro_pol_orf_compatible_units	ENSG00000259120.3	SMIM6	39	-0.0453309372184958	0.205483045065121	-0.220606703604814	0.827190396961828	25	0.994489231587115
MAGE_TF_0057	7p22.1::joint_gag_pro_pol_orf_compatible_units::copy_resolved	7p22.1	joint_gag_pro_pol_orf_compatible_units	ENSG00000108469.15	RECQL5	39	0.153254438231209	0.124435331327343	1.23159906914262	0.229558701496543	25	0.951539067956255
MAGE_TF_0057	7p22.1::joint_gag_pro_pol_orf_compatible_units::copy_resolved	7p22.1	joint_gag_pro_pol_orf_compatible_units	ENSG00000161526.15	SAP30BP	39	0.315822141610141	0.175899175552409	1.79547255192246	0.0846771770680747	25	0.9237547828106
MAGE_TF_0057	7p22.1::joint_gag_pro_pol_orf_compatible_units::copy_resolved	7p22.1	joint_gag_pro_pol_orf_compatible_units	ENSG00000132470.14	ITGB4	39	-0.453300230891492	0.210439846721724	-2.15406082998585	0.0410692408315093	25	0.902620643440153
MAGE_TF_0057	7p22.1::joint_gag_pro_pol_orf_compatible_units::copy_resolved	7p22.1	joint_gag_pro_pol_orf_compatible_units	ENSG00000108479.13	GALK1	39	-0.0640967711757028	0.117040563612826	-0.547645783625383	0.588791673063896	25	0.983449432958115
MAGE_TF_0057	7p22.1::joint_gag_pro_pol_orf_compatible_units::copy_resolved	7p22.1	joint_gag_pro_pol_orf_compatible_units	ENSG00000132478.10	UNK	39	-0.0070347779881962	0.189959594910081	-0.0370330226884627	0.970752805982839	25	0.999021468904198
MAGE_TF_0057	7p22.1::joint_gag_pro_pol_orf_compatible_units::copy_resolved	7p22.1	joint_gag_pro_pol_orf_compatible_units	ENSG00000132475.10	H3-3B	39	0.443081098641665	0.187898183367982	2.35809144452413	0.0264987857508868	25	0.892219442461026
MAGE_TF_0057	7p22.1::joint_gag_pro_pol_orf_compatible_units::copy_resolved	7p22.1	joint_gag_pro_pol_orf_compatible_units	ENSG00000266980.1	RP11-552F3.4	39	0.236682596782227	0.224816326831198	1.05278206488952	0.302510599697032	25	0.961162994476376
MAGE_TF_0057	7p22.1::joint_gag_pro_pol_orf_compatible_units::copy_resolved	7p22.1	joint_gag_pro_pol_orf_compatible_units	ENSG00000092929.12	UNC13D	39	0.0926181327366951	0.101609293951054	0.911512413237609	0.370731498130651	25	0.967554009980009
MAGE_TF_0057	7p22.1::joint_gag_pro_pol_orf_compatible_units::copy_resolved	7p22.1	joint_gag_pro_pol_orf_compatible_units	ENSG00000132471.12	WBP2	39	-0.0721086903421686	0.0890316070751501	-0.809922371515802	0.425627256369563	25	0.972743978350279
MAGE_TF_0057	7p22.1::joint_gag_pro_pol_orf_compatible_units::copy_resolved	7p22.1	joint_gag_pro_pol_orf_compatible_units	ENSG00000267801.1	RP11-552F3.9	39	0.229063556966506	0.166641829121864	1.3745861898755	0.181456828893358	25	0.943592388397997
MAGE_TF_0057	7p22.1::joint_gag_pro_pol_orf_compatible_units::copy_resolved	7p22.1	joint_gag_pro_pol_orf_compatible_units	ENSG00000132481.7	TRIM47	39	0.217082165119516	0.202468109247833	1.0721795443538	0.293880855508485	25	0.959897712682736
MAGE_TF_0057	7p22.1::joint_gag_pro_pol_orf_compatible_units::copy_resolved	7p22.1	joint_gag_pro_pol_orf_compatible_units	ENSG00000141569.12	TRIM65	39	0.412900208207595	0.228609782293258	1.80613534585292	0.0829518403081587	25	0.923032969196039
MAGE_TF_0057	7p22.1::joint_gag_pro_pol_orf_compatible_units::copy_resolved	7p22.1	joint_gag_pro_pol_orf_compatible_units	ENSG00000267342.1	RP11-552F3.10	39	-0.0776006595331617	0.169231063354003	-0.458548554829051	0.650519872025115	25	0.987209402637307
MAGE_TF_0057	7p22.1::joint_gag_pro_pol_orf_compatible_units::copy_resolved	7p22.1	joint_gag_pro_pol_orf_compatible_units	ENSG00000204316.13	MRPL38	39	-0.0365915600455264	0.0772657085952012	-0.473580851205693	0.639908350793314	25	0.986765879884877
MAGE_TF_0057	7p22.1::joint_gag_pro_pol_orf_compatible_units::copy_resolved	7p22.1	joint_gag_pro_pol_orf_compatible_units	ENSG00000267426.5	RP11-552F3.12	39	0.0050641561688963	0.26536692296626	0.0190835998408899	0.984925908058627	25	0.999385783151105
MAGE_TF_0057	7p22.1::joint_gag_pro_pol_orf_compatible_units::copy_resolved	7p22.1	joint_gag_pro_pol_orf_compatible_units	ENSG00000188878.19	FBF1	39	0.0862119174949901	0.240738322849827	0.358114638643425	0.723263656577758	25	0.990759011769279
MAGE_TF_0057	7p22.1::joint_gag_pro_pol_orf_compatible_units::copy_resolved	7p22.1	joint_gag_pro_pol_orf_compatible_units	ENSG00000161533.12	ACOX1	39	-0.171815140162888	0.195848892904506	-0.877284204239352	0.388685235653131	25	0.969233101547604
MAGE_TF_0057	7p22.1::joint_gag_pro_pol_orf_compatible_units::copy_resolved	7p22.1	joint_gag_pro_pol_orf_compatible_units	ENSG00000261408.7	TEN1-CDK3	39	0.346627405345864	0.19377904338987	1.78877653270521	0.0857763203142505	25	0.924086972329846
MAGE_TF_0057	7p22.1::joint_gag_pro_pol_orf_compatible_units::copy_resolved	7p22.1	joint_gag_pro_pol_orf_compatible_units	ENSG00000257949.7	TEN1	39	0.36923205903853	0.174722819386358	2.1132446256036	0.0447337760992754	25	0.904449022825002
MAGE_TF_0057	7p22.1::joint_gag_pro_pol_orf_compatible_units::copy_resolved	7p22.1	joint_gag_pro_pol_orf_compatible_units	ENSG00000250506.8	CDK3	39	-0.328694909081548	0.173657685032088	-1.8927749095631	0.0700212062805398	25	0.918373910840241
MAGE_TF_0057	7p22.1::joint_gag_pro_pol_orf_compatible_units::copy_resolved	7p22.1	joint_gag_pro_pol_orf_compatible_units	ENSG00000167880.8	EVPL	39	-0.0578365034389989	0.162960921080156	-0.354910263489188	0.72563345025596	25	0.990827490190283
MAGE_TF_0057	7p22.1::joint_gag_pro_pol_orf_compatible_units::copy_resolved	7p22.1	joint_gag_pro_pol_orf_compatible_units	ENSG00000186919.13	ZACN	39	0.0827426474647675	0.222408687989877	0.372029744937543	0.713005646106229	25	0.990242243675009
MAGE_TF_0057	7p22.1::joint_gag_pro_pol_orf_compatible_units::copy_resolved	7p22.1	joint_gag_pro_pol_orf_compatible_units	ENSG00000167881.15	SRP68	39	0.126563915826644	0.223945277593563	0.565155546866876	0.577005024505816	25	0.982809461689631
MAGE_TF_0057	7p22.1::joint_gag_pro_pol_orf_compatible_units::copy_resolved	7p22.1	joint_gag_pro_pol_orf_compatible_units	ENSG00000182687.4	GALR2	39	0.0644384667054111	0.233076825788128	0.276468784434138	0.78446086753932	25	0.993240850711844
MAGE_TF_0057	7p22.1::joint_gag_pro_pol_orf_compatible_units::copy_resolved	7p22.1	joint_gag_pro_pol_orf_compatible_units	ENSG00000279382.1	RP11-449J21.3	39	-0.008571422684446	0.159281139183279	-0.0538131678891573	0.957511745539446	25	0.998702237850045
MAGE_TF_0057	7p22.1::joint_gag_pro_pol_orf_compatible_units::copy_resolved	7p22.1	joint_gag_pro_pol_orf_compatible_units	ENSG00000182473.22	EXOC7	39	0.0610538333111459	0.108973472412406	0.560263263705957	0.58028635825621	25	0.982979542758018
MAGE_TF_0057	7p22.1::joint_gag_pro_pol_orf_compatible_units::copy_resolved	7p22.1	joint_gag_pro_pol_orf_compatible_units	ENSG00000267128.2	RNF157-AS1	39	0.11010749234	0.203984852545262	0.539782689577738	0.594122820053905	25	0.98387181281686
MAGE_TF_0057	7p22.1::joint_gag_pro_pol_orf_compatible_units::copy_resolved	7p22.1	joint_gag_pro_pol_orf_compatible_units	ENSG00000129654.8	FOXJ1	39	0.25988298627155	0.273193658813582	0.951277520130454	0.350570520906309	25	0.96605194629352
MAGE_TF_0057	7p22.1::joint_gag_pro_pol_orf_compatible_units::copy_resolved	7p22.1	joint_gag_pro_pol_orf_compatible_units	ENSG00000228218.1	ATF4P3	39	-0.226633328653724	0.258736522351048	-0.875923223340822	0.389410549637456	25	0.96932432778334
MAGE_TF_0057	7p22.1::joint_gag_pro_pol_orf_compatible_units::copy_resolved	7p22.1	joint_gag_pro_pol_orf_compatible_units	ENSG00000141576.16	RNF157	39	0.0520098806503867	0.215634070136735	0.241195097868379	0.811371152440563	25	0.993956046528298
MAGE_TF_0057	7p22.1::joint_gag_pro_pol_orf_compatible_units::copy_resolved	7p22.1	joint_gag_pro_pol_orf_compatible_units	ENSG00000185262.9	UBALD2	39	0.0342385332042706	0.201230718256239	0.170145659176511	0.8662650212506	25	0.996166150202018
MAGE_TF_0057	7p22.1::joint_gag_pro_pol_orf_compatible_units::copy_resolved	7p22.1	joint_gag_pro_pol_orf_compatible_units	ENSG00000129646.16	QRICH2	39	-0.171948861915019	0.26066652872822	-0.659650714473963	0.515509443034261	25	0.979496632498883
MAGE_TF_0057	7p22.1::joint_gag_pro_pol_orf_compatible_units::copy_resolved	7p22.1	joint_gag_pro_pol_orf_compatible_units	ENSG00000176170.14	SPHK1	39	0.0286463074236274	0.14595944733032	0.196262098463541	0.845991686246385	25	0.995204204138736
MAGE_TF_0057	7p22.1::joint_gag_pro_pol_orf_compatible_units::copy_resolved	7p22.1	joint_gag_pro_pol_orf_compatible_units	ENSG00000161542.17	PRPSAP1	39	0.372698805329462	0.132601221854313	2.81067399016083	0.0094694415086587	25	0.878684906676614
MAGE_TF_0057	7p22.1::joint_gag_pro_pol_orf_compatible_units::copy_resolved	7p22.1	joint_gag_pro_pol_orf_compatible_units	ENSG00000175931.13	UBE2O	39	-0.0827152591626477	0.132761577686928	-0.62303612689586	0.538903455929608	25	0.98091145111131
MAGE_TF_0057	7p22.1::joint_gag_pro_pol_orf_compatible_units::copy_resolved	7p22.1	joint_gag_pro_pol_orf_compatible_units	ENSG00000129673.10	AANAT	39	0.243305485072215	0.184454478190486	1.31905436755487	0.199105972413418	25	0.945780951384186
MAGE_TF_0057	7p22.1::joint_gag_pro_pol_orf_compatible_units::copy_resolved	7p22.1	joint_gag_pro_pol_orf_compatible_units	ENSG00000129667.13	RHBDF2	39	0.261274543861535	0.157050259015885	1.66363650400034	0.108672251066218	25	0.928333320210505
MAGE_TF_0057	7p22.1::joint_gag_pro_pol_orf_compatible_units::copy_resolved	7p22.1	joint_gag_pro_pol_orf_compatible_units	ENSG00000214140.11	PRCD	39	-0.285446811881759	0.22246990891967	-1.28308054454605	0.211231591279025	25	0.947926066799336
MAGE_TF_0057	7p22.1::joint_gag_pro_pol_orf_compatible_units::copy_resolved	7p22.1	joint_gag_pro_pol_orf_compatible_units	ENSG00000161544.10	CYGB	39	-0.303396221419347	0.275334590731382	-1.10191829008271	0.280993061360662	25	0.958000621013477
MAGE_TF_0057	7p22.1::joint_gag_pro_pol_orf_compatible_units::copy_resolved	7p22.1	joint_gag_pro_pol_orf_compatible_units	ENSG00000163597.15	SNHG16	39	0.0241242842405566	0.139371311223992	0.173093616101417	0.863971664425701	25	0.99606341324644
MAGE_TF_0057	7p22.1::joint_gag_pro_pol_orf_compatible_units::copy_resolved	7p22.1	joint_gag_pro_pol_orf_compatible_units	ENSG00000284526.1	RP11-666A8.13	39	-0.186436179559883	0.245266900181616	-0.760135914882238	0.454282755591692	25	0.974860193639627
MAGE_TF_0057	7p22.1::joint_gag_pro_pol_orf_compatible_units::copy_resolved	7p22.1	joint_gag_pro_pol_orf_compatible_units	ENSG00000070731.11	ST6GALNAC2	39	0.18825930636077	0.217679435268971	0.864846539720904	0.395346144111432	25	0.970197041717638
MAGE_TF_0057	7p22.1::joint_gag_pro_pol_orf_compatible_units::copy_resolved	7p22.1	joint_gag_pro_pol_orf_compatible_units	ENSG00000182534.14	MXRA7	39	0.237468009552797	0.206762858412263	1.14850419159573	0.261631352174217	25	0.955532559115435
MAGE_TF_0057	7p22.1::joint_gag_pro_pol_orf_compatible_units::copy_resolved	7p22.1	joint_gag_pro_pol_orf_compatible_units	ENSG00000070495.15	JMJD6	39	0.184500698153157	0.176892059919637	1.04301288727701	0.306923899892548	25	0.961522503446444
MAGE_TF_0057	7p22.1::joint_gag_pro_pol_orf_compatible_units::copy_resolved	7p22.1	joint_gag_pro_pol_orf_compatible_units	ENSG00000181038.14	METTL23	39	0.167317863364562	0.20696073060817	0.808452226047355	0.426457087939191	25	0.972808759755792
MAGE_TF_0057	7p22.1::joint_gag_pro_pol_orf_compatible_units::copy_resolved	7p22.1	joint_gag_pro_pol_orf_compatible_units	ENSG00000092931.11	MFSD11	39	0.246445794841729	0.147946998687383	1.66577083028549	0.108242377093544	25	0.928333320210505
MAGE_TF_0057	7p22.1::joint_gag_pro_pol_orf_compatible_units::copy_resolved	7p22.1	joint_gag_pro_pol_orf_compatible_units	ENSG00000161547.17	SRSF2	39	-0.144278577346783	0.154923705624176	-0.931287931472429	0.360611469854663	25	0.966929414050935
MAGE_TF_0057	7p22.1::joint_gag_pro_pol_orf_compatible_units::copy_resolved	7p22.1	joint_gag_pro_pol_orf_compatible_units	ENSG00000267065.2	LINC02080	39	0.145735849891543	0.197929244478368	0.736302764533976	0.468399736267141	25	0.975943874308199
MAGE_TF_0057	7p22.1::joint_gag_pro_pol_orf_compatible_units::copy_resolved	7p22.1	joint_gag_pro_pol_orf_compatible_units	ENSG00000234912.12	SNHG20	39	-0.218222787042728	0.190467325361028	-1.14572295604556	0.26275913581009	25	0.95555933862171
MAGE_TF_0057	7p22.1::joint_gag_pro_pol_orf_compatible_units::copy_resolved	7p22.1	joint_gag_pro_pol_orf_compatible_units	ENSG00000129657.16	SEC14L1	39	0.0899172097005368	0.202226081559636	0.444637056738995	0.660407695211071	25	0.987699502646333
MAGE_TF_0057	7p22.1::joint_gag_pro_pol_orf_compatible_units::copy_resolved	7p22.1	joint_gag_pro_pol_orf_compatible_units	ENSG00000275143.1	SCARNA16	39	-0.0108230148184263	0.162280306960827	-0.0666933346449664	0.947356350263164	25	0.998391832030979
MAGE_TF_0057	7p22.1::joint_gag_pro_pol_orf_compatible_units::copy_resolved	7p22.1	joint_gag_pro_pol_orf_compatible_units	ENSG00000184640.20	SEPTIN9	39	0.0795138066443407	0.136206032844762	0.583775953117765	0.564601544519692	25	0.982226143527393
MAGE_TF_0057	7p22.1::joint_gag_pro_pol_orf_compatible_units::copy_resolved	7p22.1	joint_gag_pro_pol_orf_compatible_units	ENSG00000279801.1	RP11-75C10.6	39	0.211924008176235	0.18990737625673	1.11593352693021	0.275062399873812	25	0.957068099387752
MAGE_TF_0057	7p22.1::joint_gag_pro_pol_orf_compatible_units::copy_resolved	7p22.1	joint_gag_pro_pol_orf_compatible_units	ENSG00000267263.1	RP11-75C10.7	39	0.209525286718404	0.181722417187579	1.15299636644238	0.259817289857853	25	0.955261196505011
MAGE_TF_0057	7p22.1::joint_gag_pro_pol_orf_compatible_units::copy_resolved	7p22.1	joint_gag_pro_pol_orf_compatible_units	ENSG00000267016.1	RP11-75C10.9	39	0.230869842555994	0.246329251353913	0.937240872884771	0.357601414757113	25	0.966617042575608
MAGE_TF_0057	7p22.1::joint_gag_pro_pol_orf_compatible_units::copy_resolved	7p22.1	joint_gag_pro_pol_orf_compatible_units	ENSG00000078687.17	TNRC6C	39	-0.217817562635081	0.153665695220771	-1.4174768306104	0.168687165753307	25	0.941588619842632
MAGE_TF_0057	7p22.1::joint_gag_pro_pol_orf_compatible_units::copy_resolved	7p22.1	joint_gag_pro_pol_orf_compatible_units	ENSG00000167895.15	TMC8	39	-0.0323868193428662	0.12966607200428	-0.24977096045446	0.804805437296463	25	0.993745393400797
MAGE_TF_0057	7p22.1::joint_gag_pro_pol_orf_compatible_units::copy_resolved	7p22.1	joint_gag_pro_pol_orf_compatible_units	ENSG00000141524.17	TMC6	39	0.133276262977682	0.130846474878939	1.01856976354152	0.318163762817865	25	0.962904793387596
MAGE_TF_0057	7p22.1::joint_gag_pro_pol_orf_compatible_units::copy_resolved	7p22.1	joint_gag_pro_pol_orf_compatible_units	ENSG00000187997.11	C17orf99	39	-0.110293785599055	0.244326691837411	-0.451419305723876	0.655579097352122	25	0.987355427671132
MAGE_TF_0057	7p22.1::joint_gag_pro_pol_orf_compatible_units::copy_resolved	7p22.1	joint_gag_pro_pol_orf_compatible_units	ENSG00000108639.8	SYNGR2	39	0.036888040438769	0.094908809240344	0.388668246225226	0.700812042776699	25	0.989701330585881
MAGE_TF_0057	7p22.1::joint_gag_pro_pol_orf_compatible_units::copy_resolved	7p22.1	joint_gag_pro_pol_orf_compatible_units	ENSG00000167900.12	TK1	39	-0.0847423475414535	0.119242641491738	-0.710671505438976	0.48386562502501	25	0.977316144661609
MAGE_TF_0057	7p22.1::joint_gag_pro_pol_orf_compatible_units::copy_resolved	7p22.1	joint_gag_pro_pol_orf_compatible_units	ENSG00000183077.15	AFMID	39	-0.162558605708898	0.186994428524887	-0.869323257335787	0.392940278315056	25	0.969777580382154
MAGE_TF_0057	7p22.1::joint_gag_pro_pol_orf_compatible_units::copy_resolved	7p22.1	joint_gag_pro_pol_orf_compatible_units	ENSG00000089685.15	BIRC5	39	0.070336580127133	0.145885156872859	0.482136645254679	0.633903214084687	25	0.986421252090072
MAGE_TF_0057	7p22.1::joint_gag_pro_pol_orf_compatible_units::copy_resolved	7p22.1	joint_gag_pro_pol_orf_compatible_units	ENSG00000204277.1	LINC01993	39	0.147851414796953	0.154471344699371	0.957144608825007	0.347659457777405	25	0.965735777242668
MAGE_TF_0057	7p22.1::joint_gag_pro_pol_orf_compatible_units::copy_resolved	7p22.1	joint_gag_pro_pol_orf_compatible_units	ENSG00000184557.4	SOCS3	39	-0.34538597008915	0.252604465733433	-1.36729954114757	0.183700064973331	25	0.943858229462838
MAGE_TF_0057	7p22.1::joint_gag_pro_pol_orf_compatible_units::copy_resolved	7p22.1	joint_gag_pro_pol_orf_compatible_units	ENSG00000087157.19	PGS1	39	0.24962788719769	0.161038378136499	1.55011426522255	0.133682075210723	25	0.935285681619235
MAGE_TF_0057	7p22.1::joint_gag_pro_pol_orf_compatible_units::copy_resolved	7p22.1	joint_gag_pro_pol_orf_compatible_units	ENSG00000267432.6	DNAH17-AS1	39	-0.0476442871935105	0.246552753841846	-0.19324175638319	0.848331036568193	25	0.995274859385465
MAGE_TF_0057	7p22.1::joint_gag_pro_pol_orf_compatible_units::copy_resolved	7p22.1	joint_gag_pro_pol_orf_compatible_units	ENSG00000187775.17	DNAH17	39	0.214796031268642	0.218338745324927	0.983774230950108	0.334652250351224	25	0.964711376286867
MAGE_TF_0057	7p22.1::joint_gag_pro_pol_orf_compatible_units::copy_resolved	7p22.1	joint_gag_pro_pol_orf_compatible_units	ENSG00000267123.7	SCAT1	39	0.209404556977722	0.255911990740034	0.81826785986923	0.420935579566446	25	0.972338829423071
MAGE_TF_0057	7p22.1::joint_gag_pro_pol_orf_compatible_units::copy_resolved	7p22.1	joint_gag_pro_pol_orf_compatible_units	ENSG00000279570.1	CTD-2357A8.2	39	0.212764236895554	0.165112376938054	1.28860259201149	0.209334285524052	25	0.947426800195016
MAGE_TF_0057	7p22.1::joint_gag_pro_pol_orf_compatible_units::copy_resolved	7p22.1	joint_gag_pro_pol_orf_compatible_units	ENSG00000108669.16	CYTH1	39	0.14885492837443	0.136468042233982	1.09076766939479	0.285776907722676	25	0.95847320020729
MAGE_TF_0057	7p22.1::joint_gag_pro_pol_orf_compatible_units::copy_resolved	7p22.1	joint_gag_pro_pol_orf_compatible_units	ENSG00000055483.19	USP36	39	-0.0768977142222122	0.113496668449139	-0.677532788168772	0.504290439585556	25	0.979034781152144
MAGE_TF_0057	7p22.1::joint_gag_pro_pol_orf_compatible_units::copy_resolved	7p22.1	joint_gag_pro_pol_orf_compatible_units	ENSG00000287539.1	RP11-323N12.6	39	0.106964477709036	0.169622300160253	0.630603862864614	0.534022295414108	25	0.980550813771135
MAGE_TF_0057	7p22.1::joint_gag_pro_pol_orf_compatible_units::copy_resolved	7p22.1	joint_gag_pro_pol_orf_compatible_units	ENSG00000035862.12	TIMP2	39	-0.114626680039845	0.240042857223417	-0.477525894191293	0.637136262735171	25	0.986627269755371
MAGE_TF_0057	7p22.1::joint_gag_pro_pol_orf_compatible_units::copy_resolved	7p22.1	joint_gag_pro_pol_orf_compatible_units	ENSG00000108679.13	LGALS3BP	39	0.0605229122343064	0.212874808361824	0.284312233561405	0.778512779002451	25	0.992979231988157
MAGE_TF_0057	7p22.1::joint_gag_pro_pol_orf_compatible_units::copy_resolved	7p22.1	joint_gag_pro_pol_orf_compatible_units	ENSG00000171302.17	CANT1	39	0.142227871720247	0.152204700494643	0.934451244002499	0.359009872697923	25	0.966811155242376
MAGE_TF_0057	7p22.1::joint_gag_pro_pol_orf_compatible_units::copy_resolved	7p22.1	joint_gag_pro_pol_orf_compatible_units	ENSG00000173918.15	C1QTNF1	39	0.232543535564895	0.265296206274368	0.876543011415698	0.389080134779334	25	0.96928362787225
MAGE_TF_0057	7p22.1::joint_gag_pro_pol_orf_compatible_units::copy_resolved	7p22.1	joint_gag_pro_pol_orf_compatible_units	ENSG00000167280.17	ENGASE	39	0.223513649667957	0.168589358308058	1.32578741571302	0.19689758403844	25	0.945288349145493
MAGE_TF_0057	7p22.1::joint_gag_pro_pol_orf_compatible_units::copy_resolved	7p22.1	joint_gag_pro_pol_orf_compatible_units	ENSG00000167281.19	RBFOX3	39	0.202285010226365	0.167299728526536	1.20911738475583	0.237929012992829	25	0.952561800499624
MAGE_TF_0057	7p22.1::joint_gag_pro_pol_orf_compatible_units::copy_resolved	7p22.1	joint_gag_pro_pol_orf_compatible_units	ENSG00000182156.10	ENPP7	39	0.228881137414539	0.187183597763504	1.22276278557119	0.232821724057979	25	0.951935189620368
MAGE_TF_0057	7p22.1::joint_gag_pro_pol_orf_compatible_units::copy_resolved	7p22.1	joint_gag_pro_pol_orf_compatible_units	ENSG00000173894.11	CBX2	39	0.310068152557153	0.189858655590169	1.63315257654868	0.114969839509791	25	0.930361941467226
MAGE_TF_0057	7p22.1::joint_gag_pro_pol_orf_compatible_units::copy_resolved	7p22.1	joint_gag_pro_pol_orf_compatible_units	ENSG00000141570.11	CBX8	39	-0.156702025763993	0.218376774406008	-0.71757642812624	0.479670481503047	25	0.977011974175135
MAGE_TF_0057	7p22.1::joint_gag_pro_pol_orf_compatible_units::copy_resolved	7p22.1	joint_gag_pro_pol_orf_compatible_units	ENSG00000141582.15	CBX4	39	0.653081875624032	0.237645969075261	2.74812940512028	0.0109618072045145	25	0.878684906676614
MAGE_TF_0057	7p22.1::joint_gag_pro_pol_orf_compatible_units::copy_resolved	7p22.1	joint_gag_pro_pol_orf_compatible_units	ENSG00000262188.2	LINC01978	39	0.0955170696146151	0.249703055997932	0.382522629660592	0.705306578753466	25	0.989898530964896
MAGE_TF_0057	7p22.1::joint_gag_pro_pol_orf_compatible_units::copy_resolved	7p22.1	joint_gag_pro_pol_orf_compatible_units	ENSG00000167291.16	TBC1D16	39	-0.0632405429839588	0.245447157570476	-0.257654411686558	0.798782680162605	25	0.993626373672553
MAGE_TF_0057	7p22.1::joint_gag_pro_pol_orf_compatible_units::copy_resolved	7p22.1	joint_gag_pro_pol_orf_compatible_units	ENSG00000171298.13	GAA	39	-0.0030651082818141	0.218556957688369	-0.0140242997259533	0.988921916047944	25	0.999466585248937
MAGE_TF_0057	7p22.1::joint_gag_pro_pol_orf_compatible_units::copy_resolved	7p22.1	joint_gag_pro_pol_orf_compatible_units	ENSG00000141543.12	EIF4A3	39	0.291770214916823	0.138327756018467	2.10926731781777	0.0451060655294498	25	0.904449022825002
MAGE_TF_0057	7p22.1::joint_gag_pro_pol_orf_compatible_units::copy_resolved	7p22.1	joint_gag_pro_pol_orf_compatible_units	ENSG00000279259.1	RP11-334C17.3	39	0.129562231930783	0.209265305289236	0.619129060843166	0.541432756360242	25	0.981090511650401
MAGE_TF_0057	7p22.1::joint_gag_pro_pol_orf_compatible_units::copy_resolved	7p22.1	joint_gag_pro_pol_orf_compatible_units	ENSG00000141527.18	CARD14	39	-0.110557110266883	0.177688647569008	-0.622195687678618	0.539446996580246	25	0.980943441029968
MAGE_TF_0057	7p22.1::joint_gag_pro_pol_orf_compatible_units::copy_resolved	7p22.1	joint_gag_pro_pol_orf_compatible_units	ENSG00000262580.5	RP11-334C17.5	39	-0.0060922970656009	0.195611576436114	-0.0311448697290708	0.975401321442361	25	0.999151888673329
MAGE_TF_0057	7p22.1::joint_gag_pro_pol_orf_compatible_units::copy_resolved	7p22.1	joint_gag_pro_pol_orf_compatible_units	ENSG00000181045.15	SLC26A11	39	0.170076765599472	0.142272815988212	1.19542700000796	0.243137019403699	25	0.953593236184664
MAGE_TF_0057	7p22.1::joint_gag_pro_pol_orf_compatible_units::copy_resolved	7p22.1	joint_gag_pro_pol_orf_compatible_units	ENSG00000181523.13	SGSH	39	0.108423421639296	0.149760135204242	0.723980527203912	0.475798500419635	25	0.976724281678712
MAGE_TF_0057	7p22.1::joint_gag_pro_pol_orf_compatible_units::copy_resolved	7p22.1	joint_gag_pro_pol_orf_compatible_units	ENSG00000173821.19	RNF213	39	-0.0681895242024439	0.169844282782881	-0.401482599738806	0.691476212555486	25	0.989219000255436
MAGE_TF_0057	7p22.1::joint_gag_pro_pol_orf_compatible_units::copy_resolved	7p22.1	joint_gag_pro_pol_orf_compatible_units	ENSG00000280248.1	CTD-2047H16.3	39	0.199291789620019	0.226850789099802	0.878514861732934	0.388030127326171	25	0.969183813592328
MAGE_TF_0057	7p22.1::joint_gag_pro_pol_orf_compatible_units::copy_resolved	7p22.1	joint_gag_pro_pol_orf_compatible_units	ENSG00000173818.17	ENDOV	39	0.367166922568319	0.180229442448042	2.03721943307996	0.0523460856092374	25	0.908598735011771
MAGE_TF_0057	7p22.1::joint_gag_pro_pol_orf_compatible_units::copy_resolved	7p22.1	joint_gag_pro_pol_orf_compatible_units	ENSG00000263069.6	RNF213-AS1	39	0.0319688315885874	0.248801419547426	0.128491355261313	0.898788231715767	25	0.997063429014313
MAGE_TF_0057	7p22.1::joint_gag_pro_pol_orf_compatible_units::copy_resolved	7p22.1	joint_gag_pro_pol_orf_compatible_units	ENSG00000171246.6	NPTX1	39	-0.34190246913358	0.219402881839622	-1.55833171500227	0.131725103920954	25	0.934804989343217
MAGE_TF_0057	7p22.1::joint_gag_pro_pol_orf_compatible_units::copy_resolved	7p22.1	joint_gag_pro_pol_orf_compatible_units	ENSG00000141564.15	RPTOR	39	-0.115980322084328	0.180238734171336	-0.643481672336182	0.525770924881465	25	0.979849819335883
MAGE_TF_0057	7p22.1::joint_gag_pro_pol_orf_compatible_units::copy_resolved	7p22.1	joint_gag_pro_pol_orf_compatible_units	ENSG00000261924.1	CTD-2561B21.5	39	0.183777134742789	0.166684696391187	1.10254353711926	0.280726534758629	25	0.957924589652621
MAGE_TF_0057	7p22.1::joint_gag_pro_pol_orf_compatible_units::copy_resolved	7p22.1	joint_gag_pro_pol_orf_compatible_units	ENSG00000176108.9	CHMP6	39	0.0718107748074006	0.150721706043888	0.476446138331864	0.637894448525832	25	0.986627269755371
MAGE_TF_0057	7p22.1::joint_gag_pro_pol_orf_compatible_units::copy_resolved	7p22.1	joint_gag_pro_pol_orf_compatible_units	ENSG00000280351.2	CTD-2561B21.8	39	0.131445319311831	0.2144346411702	0.612985470045864	0.545422587804815	25	0.981321619100016
MAGE_TF_0057	7p22.1::joint_gag_pro_pol_orf_compatible_units::copy_resolved	7p22.1	joint_gag_pro_pol_orf_compatible_units	ENSG00000262873.2	CTD-2561B21.11	39	0.132338596515874	0.204576037435522	0.646891973150007	0.523597431922395	25	0.979708494207293
MAGE_TF_0057	7p22.1::joint_gag_pro_pol_orf_compatible_units::copy_resolved	7p22.1	joint_gag_pro_pol_orf_compatible_units	ENSG00000226137.5	BAIAP2-DT	39	-0.093628639661189	0.220966091424887	-0.423724016012729	0.675390609090619	25	0.988551832871934
MAGE_TF_0057	7p22.1::joint_gag_pro_pol_orf_compatible_units::copy_resolved	7p22.1	joint_gag_pro_pol_orf_compatible_units	ENSG00000175866.16	BAIAP2	39	-0.363768780598026	0.187533101117274	-1.93975771973473	0.0637711762462715	25	0.914992655871561
MAGE_TF_0057	7p22.1::joint_gag_pro_pol_orf_compatible_units::copy_resolved	7p22.1	joint_gag_pro_pol_orf_compatible_units	ENSG00000181409.14	AATK	39	-0.440816269266212	0.208026229624566	-2.1190417672895	0.0441960662684552	25	0.904449022825002
MAGE_TF_0057	7p22.1::joint_gag_pro_pol_orf_compatible_units::copy_resolved	7p22.1	joint_gag_pro_pol_orf_compatible_units	ENSG00000141577.14	CEP131	39	-0.187342249863819	0.161144307422499	-1.1625744207807	0.255980294636434	25	0.954904185316479
MAGE_TF_0057	7p22.1::joint_gag_pro_pol_orf_compatible_units::copy_resolved	7p22.1	joint_gag_pro_pol_orf_compatible_units	ENSG00000260005.6	AC027601.1	39	0.0115210811072616	0.143441743925812	0.080318886203868	0.936623160347789	25	0.998023771911102
MAGE_TF_0057	7p22.1::joint_gag_pro_pol_orf_compatible_units::copy_resolved	7p22.1	joint_gag_pro_pol_orf_compatible_units	ENSG00000167302.11	TEPSIN	39	0.115279529615519	0.111974926230092	1.02951199430698	0.313097186867591	25	0.962391976579926
MAGE_TF_0057	7p22.1::joint_gag_pro_pol_orf_compatible_units::copy_resolved	7p22.1	joint_gag_pro_pol_orf_compatible_units	ENSG00000224877.4	NDUFAF8	39	0.0791220855697519	0.137296665848536	0.576285557123712	0.569574685484522	25	0.982404362898302
MAGE_TF_0057	7p22.1::joint_gag_pro_pol_orf_compatible_units::copy_resolved	7p22.1	joint_gag_pro_pol_orf_compatible_units	ENSG00000279187.1	RP11-455O6.5	39	-0.0562678765246334	0.230951382711584	-0.243635157598955	0.80950157657228	25	0.993918435614507
MAGE_TF_0057	7p22.1::joint_gag_pro_pol_orf_compatible_units::copy_resolved	7p22.1	joint_gag_pro_pol_orf_compatible_units	ENSG00000157637.13	SLC38A10	39	0.0977802885287085	0.0958723030224547	1.01990132130034	0.31754418347048	25	0.962858172960919
MAGE_TF_0057	7p22.1::joint_gag_pro_pol_orf_compatible_units::copy_resolved	7p22.1	joint_gag_pro_pol_orf_compatible_units	ENSG00000266074.10	BAHCC1	39	0.039545470549562	0.271986789290441	0.145394821023213	0.885565072810028	25	0.996714409329904
MAGE_TF_0057	7p22.1::joint_gag_pro_pol_orf_compatible_units::copy_resolved	7p22.1	joint_gag_pro_pol_orf_compatible_units	ENSG00000229848.1	RP13-766D20.2	39	-0.0025686721427683	0.196283941631917	-0.0130865119245732	0.989662648443564	25	0.999488389103033
MAGE_TF_0057	7p22.1::joint_gag_pro_pol_orf_compatible_units::copy_resolved	7p22.1	joint_gag_pro_pol_orf_compatible_units	ENSG00000184009.13	ACTG1	39	0.0074167585289055	0.196138313013492	0.0378139202634792	0.970136386919538	25	0.999021468904198
MAGE_TF_0057	7p22.1::joint_gag_pro_pol_orf_compatible_units::copy_resolved	7p22.1	joint_gag_pro_pol_orf_compatible_units	ENSG00000186765.12	FSCN2	39	0.21813640365339	0.191156726658705	1.14113904054685	0.264625664525841	25	0.955691321171139
MAGE_TF_0057	7p22.1::joint_gag_pro_pol_orf_compatible_units::copy_resolved	7p22.1	joint_gag_pro_pol_orf_compatible_units	ENSG00000185504.17	FAAP100	39	0.0153435165938488	0.1428617174974	0.107401176904709	0.915328003990259	25	0.997456524286098
MAGE_TF_0057	7p22.1::joint_gag_pro_pol_orf_compatible_units::copy_resolved	7p22.1	joint_gag_pro_pol_orf_compatible_units	ENSG00000182612.10	TSPAN10	39	0.113313677966102	0.208282922843113	0.544037295133672	0.591235305180574	25	0.983601156891367
MAGE_TF_0057	7p22.1::joint_gag_pro_pol_orf_compatible_units::copy_resolved	7p22.1	joint_gag_pro_pol_orf_compatible_units	ENSG00000182446.14	NPLOC4	39	0.137380561679764	0.176940296423523	0.776423259464485	0.444783331161271	25	0.974160014268642
MAGE_TF_0057	7p22.1::joint_gag_pro_pol_orf_compatible_units::copy_resolved	7p22.1	joint_gag_pro_pol_orf_compatible_units	ENSG00000185527.12	PDE6G	39	-0.0402005536264487	0.232812385557676	-0.172673603812584	0.864298338320171	25	0.99606341324644
MAGE_TF_0057	7p22.1::joint_gag_pro_pol_orf_compatible_units::copy_resolved	7p22.1	joint_gag_pro_pol_orf_compatible_units	ENSG00000204237.5	OXLD1	39	0.210306909468234	0.135190505839279	1.55563371971	0.132365014325431	25	0.934864276079515
MAGE_TF_0057	7p22.1::joint_gag_pro_pol_orf_compatible_units::copy_resolved	7p22.1	joint_gag_pro_pol_orf_compatible_units	ENSG00000185298.13	CCDC137	39	0.137489144838528	0.191962514444535	0.716229130652763	0.480487387067632	25	0.977160058970262
MAGE_TF_0057	7p22.1::joint_gag_pro_pol_orf_compatible_units::copy_resolved	7p22.1	joint_gag_pro_pol_orf_compatible_units	ENSG00000185359.14	HGS	39	0.0332582893691381	0.0808177715247925	0.411521980149323	0.684196590370453	25	0.988952187052969
MAGE_TF_0057	7p22.1::joint_gag_pro_pol_orf_compatible_units::copy_resolved	7p22.1	joint_gag_pro_pol_orf_compatible_units	ENSG00000214087.9	ARL16	39	0.421745647759171	0.163063611102991	2.58638726878676	0.0159112688968013	25	0.888259928766608
MAGE_TF_0057	7p22.1::joint_gag_pro_pol_orf_compatible_units::copy_resolved	7p22.1	joint_gag_pro_pol_orf_compatible_units	ENSG00000262049.1	RP13-1032I1.7	39	0.134799959788079	0.195915644958786	0.68805102224703	0.497755745399354	25	0.978366174569631
MAGE_TF_0057	7p22.1::joint_gag_pro_pol_orf_compatible_units::copy_resolved	7p22.1	joint_gag_pro_pol_orf_compatible_units	ENSG00000262814.8	MRPL12	39	-0.242721465863846	0.112107261094983	-2.16508247095787	0.0401270636666342	25	0.90254515305128
MAGE_TF_0057	7p22.1::joint_gag_pro_pol_orf_compatible_units::copy_resolved	7p22.1	joint_gag_pro_pol_orf_compatible_units	ENSG00000183048.12	SLC25A10	39	-0.0773218237613724	0.141568471802314	-0.546179688012344	0.589783901568094	25	0.983535295508833
MAGE_TF_0057	7p22.1::joint_gag_pro_pol_orf_compatible_units::copy_resolved	7p22.1	joint_gag_pro_pol_orf_compatible_units	ENSG00000215644.10	GCGR	39	0.212679249675097	0.193785494700897	1.09749829316875	0.282882389549938	25	0.958224840222497
MAGE_TF_0057	7p22.1::joint_gag_pro_pol_orf_compatible_units::copy_resolved	7p22.1	joint_gag_pro_pol_orf_compatible_units	ENSG00000225663.8	MCRIP1	39	-0.20811099242229	0.187703129183157	-1.10872415035351	0.278101694797403	25	0.957659790222716
MAGE_TF_0057	7p22.1::joint_gag_pro_pol_orf_compatible_units::copy_resolved	7p22.1	joint_gag_pro_pol_orf_compatible_units	ENSG00000182676.5	PPP1R27	39	-0.495067397198311	0.231958301130254	-2.13429480551468	0.0428088168751244	25	0.904449022825002
MAGE_TF_0057	7p22.1::joint_gag_pro_pol_orf_compatible_units::copy_resolved	7p22.1	joint_gag_pro_pol_orf_compatible_units	ENSG00000185624.16	P4HB	39	0.44762144075553	0.215249721206942	2.07954481076975	0.0479769750276186	25	0.905530489178257
MAGE_TF_0057	7p22.1::joint_gag_pro_pol_orf_compatible_units::copy_resolved	7p22.1	joint_gag_pro_pol_orf_compatible_units	ENSG00000262413.1	RP11-498C9.3	39	0.108369743199578	0.231008401983017	0.469116024652408	0.643052122578062	25	0.986926150826649
MAGE_TF_0057	7p22.1::joint_gag_pro_pol_orf_compatible_units::copy_resolved	7p22.1	joint_gag_pro_pol_orf_compatible_units	ENSG00000141522.12	ARHGDIA	39	-0.0730543980500643	0.110310401441949	-0.662262099449516	0.513862559163121	25	0.97935218091967
MAGE_TF_0057	7p22.1::joint_gag_pro_pol_orf_compatible_units::copy_resolved	7p22.1	joint_gag_pro_pol_orf_compatible_units	ENSG00000263731.1	RP11-498C9.15	39	0.0465505550758571	0.224789848008177	0.207084774905688	0.837621151844644	25	0.995041307170378
MAGE_TF_0057	7p22.1::joint_gag_pro_pol_orf_compatible_units::copy_resolved	7p22.1	joint_gag_pro_pol_orf_compatible_units	ENSG00000141552.18	ANAPC11	39	-0.106334845555179	0.117819021420997	-0.902526979707446	0.37539099639118	25	0.967997971848693
MAGE_TF_0057	7p22.1::joint_gag_pro_pol_orf_compatible_units::copy_resolved	7p22.1	joint_gag_pro_pol_orf_compatible_units	ENSG00000183684.8	ALYREF	39	-0.163948484244925	0.0917162188462271	-1.78756261768492	0.0859768869812258	25	0.924141269577227
MAGE_TF_0057	7p22.1::joint_gag_pro_pol_orf_compatible_units::copy_resolved	7p22.1	joint_gag_pro_pol_orf_compatible_units	ENSG00000185813.11	PCYT2	39	0.0711886766678125	0.135837032067914	0.524074146674674	0.604842724676984	25	0.984572302795913
MAGE_TF_0057	7p22.1::joint_gag_pro_pol_orf_compatible_units::copy_resolved	7p22.1	joint_gag_pro_pol_orf_compatible_units	ENSG00000187531.14	SIRT7	39	0.144807095802338	0.11396169197705	1.27066467064652	0.21554565823667	25	0.948722429778229
MAGE_TF_0057	7p22.1::joint_gag_pro_pol_orf_compatible_units::copy_resolved	7p22.1	joint_gag_pro_pol_orf_compatible_units	ENSG00000264769.1	RP11-498C9.12	39	0.535310546816176	0.152421931887503	3.51203097997253	0.001713001426336	25	0.856901400587422
MAGE_TF_0057	7p22.1::joint_gag_pro_pol_orf_compatible_units::copy_resolved	7p22.1	joint_gag_pro_pol_orf_compatible_units	ENSG00000197063.11	MAFG	39	0.0037628906059589	0.118642793255929	0.0317161329625971	0.974950285190623	25	0.999151888673329
MAGE_TF_0057	7p22.1::joint_gag_pro_pol_orf_compatible_units::copy_resolved	7p22.1	joint_gag_pro_pol_orf_compatible_units	ENSG00000265688.2	MAFG-DT	39	-0.177348400411714	0.217586309822337	-0.815071502230642	0.422728695625189	25	0.972495717169067
MAGE_TF_0057	7p22.1::joint_gag_pro_pol_orf_compatible_units::copy_resolved	7p22.1	joint_gag_pro_pol_orf_compatible_units	ENSG00000183010.17	PYCR1	39	-0.133593296360273	0.169177558354392	-0.789663225192216	0.437150532691241	25	0.97375321859575
MAGE_TF_0057	7p22.1::joint_gag_pro_pol_orf_compatible_units::copy_resolved	7p22.1	joint_gag_pro_pol_orf_compatible_units	ENSG00000169696.16	ASPSCR1	39	0.139191684425766	0.10123714746279	1.37490721453729	0.181358497686736	25	0.943592388397997
MAGE_TF_0057	7p22.1::joint_gag_pro_pol_orf_compatible_units::copy_resolved	7p22.1	joint_gag_pro_pol_orf_compatible_units	ENSG00000169683.8	LRRC45	39	-0.0853862813465824	0.12850864159992	-0.664439996279873	0.512491280966613	25	0.979279916792673
MAGE_TF_0057	7p22.1::joint_gag_pro_pol_orf_compatible_units::copy_resolved	7p22.1	joint_gag_pro_pol_orf_compatible_units	ENSG00000169689.15	CENPX	39	0.342904944313401	0.0804772842320998	4.26089110219536	0.0002529214857896	25	0.856901400587422
MAGE_TF_0057	7p22.1::joint_gag_pro_pol_orf_compatible_units::copy_resolved	7p22.1	joint_gag_pro_pol_orf_compatible_units	ENSG00000169750.9	RAC3	39	-0.205654108162473	0.21635838109728	-0.950525267934992	0.350944947353085	25	0.966076510209947
MAGE_TF_0057	7p22.1::joint_gag_pro_pol_orf_compatible_units::copy_resolved	7p22.1	joint_gag_pro_pol_orf_compatible_units	ENSG00000169738.8	DCXR	39	-0.0649015137861554	0.205567886123822	-0.315718155252434	0.754837089119864	25	0.991791134892736
MAGE_TF_0057	7p22.1::joint_gag_pro_pol_orf_compatible_units::copy_resolved	7p22.1	joint_gag_pro_pol_orf_compatible_units	ENSG00000264569.1	DCXR-DT	39	0.353335747398268	0.275685632610413	1.28166181187101	0.211721173489503	25	0.948117714354331
MAGE_TF_0057	7p22.1::joint_gag_pro_pol_orf_compatible_units::copy_resolved	7p22.1	joint_gag_pro_pol_orf_compatible_units	ENSG00000169727.12	GPS1	39	0.06604025318222	0.0892017224735198	0.740347286475601	0.465986047343532	25	0.9758034204912
MAGE_TF_0057	7p22.1::joint_gag_pro_pol_orf_compatible_units::copy_resolved	7p22.1	joint_gag_pro_pol_orf_compatible_units	ENSG00000169733.12	RFNG	39	-0.0666112704417724	0.177667785402875	-0.374920362128262	0.710881539795228	25	0.990166672394406
MAGE_TF_0057	7p22.1::joint_gag_pro_pol_orf_compatible_units::copy_resolved	7p22.1	joint_gag_pro_pol_orf_compatible_units	ENSG00000169718.18	DUS1L	39	-0.0707865722805208	0.101075618477334	-0.70033281365866	0.490186287730164	25	0.977820228852241
MAGE_TF_0057	7p22.1::joint_gag_pro_pol_orf_compatible_units::copy_resolved	7p22.1	joint_gag_pro_pol_orf_compatible_units	ENSG00000169710.9	FASN	39	-0.207531784994686	0.137458367184475	-1.50977920984737	0.143636297277989	25	0.937055085970875
MAGE_TF_0057	7p22.1::joint_gag_pro_pol_orf_compatible_units::copy_resolved	7p22.1	joint_gag_pro_pol_orf_compatible_units	ENSG00000265678.1	RP11-1376P16.2	39	-0.228945169114946	0.244026347833481	-0.938198563997579	0.357118737284647	25	0.966600913488979
MAGE_TF_0057	7p22.1::joint_gag_pro_pol_orf_compatible_units::copy_resolved	7p22.1	joint_gag_pro_pol_orf_compatible_units	ENSG00000176155.19	CCDC57	39	0.0595943027363031	0.157306729731766	0.378841406454263	0.70800405256212	25	0.990012313348337
MAGE_TF_0057	7p22.1::joint_gag_pro_pol_orf_compatible_units::copy_resolved	7p22.1	joint_gag_pro_pol_orf_compatible_units	ENSG00000264548.1	RP13-516M14.2	39	-0.272202677826571	0.182483009180584	-1.49166039648766	0.148300135827859	25	0.937967604760126
MAGE_TF_0057	7p22.1::joint_gag_pro_pol_orf_compatible_units::copy_resolved	7p22.1	joint_gag_pro_pol_orf_compatible_units	ENSG00000141526.18	SLC16A3	39	0.240821821423897	0.154315233900377	1.56058358813341	0.131192953762	25	0.934623068468004
MAGE_TF_0057	7p22.1::joint_gag_pro_pol_orf_compatible_units::copy_resolved	7p22.1	joint_gag_pro_pol_orf_compatible_units	ENSG00000275888.1	RP13-516M14.10	39	0.362461057769011	0.165889651033431	2.18495280152205	0.0384774661677573	25	0.9024289820403
MAGE_TF_0057	7p22.1::joint_gag_pro_pol_orf_compatible_units::copy_resolved	7p22.1	joint_gag_pro_pol_orf_compatible_units	ENSG00000280407.3	RP13-516M14.8	39	0.357805595649994	0.151110525822816	2.36784031887718	0.0259384793630598	25	0.891597727754427
MAGE_TF_0057	7p22.1::joint_gag_pro_pol_orf_compatible_units::copy_resolved	7p22.1	joint_gag_pro_pol_orf_compatible_units	ENSG00000141551.14	CSNK1D	39	0.10129584192989	0.129151573777691	0.784317519074533	0.440222644788714	25	0.973965135830856
MAGE_TF_0057	7p22.1::joint_gag_pro_pol_orf_compatible_units::copy_resolved	7p22.1	joint_gag_pro_pol_orf_compatible_units	ENSG00000287737.1	RP13-516M14.11	39	0.0795850931094085	0.205600194633367	0.387086662302665	0.701967665174205	25	0.989753489309697
MAGE_TF_0057	7p22.1::joint_gag_pro_pol_orf_compatible_units::copy_resolved	7p22.1	joint_gag_pro_pol_orf_compatible_units	ENSG00000265692.1	LINC01970	39	0.374762181644914	0.258198117134321	1.45145203150321	0.159088206654413	25	0.939776986126876
MAGE_TF_0057	7p22.1::joint_gag_pro_pol_orf_compatible_units::copy_resolved	7p22.1	joint_gag_pro_pol_orf_compatible_units	ENSG00000260563.3	RP13-516M14.1	39	-0.270962873962262	0.187899859917269	-1.44206001048412	0.161696854775773	25	0.940283613743882
MAGE_TF_0057	7p22.1::joint_gag_pro_pol_orf_compatible_units::copy_resolved	7p22.1	joint_gag_pro_pol_orf_compatible_units	ENSG00000173762.8	CD7	39	0.113264961564032	0.22400360840156	0.505639004533297	0.617539463922292	25	0.985421327258409
MAGE_TF_0057	7p22.1::joint_gag_pro_pol_orf_compatible_units::copy_resolved	7p22.1	joint_gag_pro_pol_orf_compatible_units	ENSG00000141574.8	SECTM1	39	0.410009760386222	0.251950680765478	1.62734134768173	0.11620430082013	25	0.93104339850579
MAGE_TF_0057	7p22.1::joint_gag_pro_pol_orf_compatible_units::copy_resolved	7p22.1	joint_gag_pro_pol_orf_compatible_units	ENSG00000182459.5	TEX19	39	0.264053152152343	0.290468387494554	0.909059861659797	0.371999502355662	25	0.96771809264132
MAGE_TF_0057	7p22.1::joint_gag_pro_pol_orf_compatible_units::copy_resolved	7p22.1	joint_gag_pro_pol_orf_compatible_units	ENSG00000181408.5	UTS2R	39	0.624514015636523	0.223530392140117	2.79386623741552	0.0098504407643306	25	0.878684906676614
MAGE_TF_0057	7p22.1::joint_gag_pro_pol_orf_compatible_units::copy_resolved	7p22.1	joint_gag_pro_pol_orf_compatible_units	ENSG00000264812.1	RP13-20L14.4	39	-0.105567704670991	0.213055626537438	-0.495493624771467	0.624579269091964	25	0.985802253632907
MAGE_TF_0057	7p22.1::joint_gag_pro_pol_orf_compatible_units::copy_resolved	7p22.1	joint_gag_pro_pol_orf_compatible_units	ENSG00000169660.17	HEXD	39	0.189763193697103	0.203310607568771	0.93336592697415	0.35955883755507	25	0.966891335981846
MAGE_TF_0057	7p22.1::joint_gag_pro_pol_orf_compatible_units::copy_resolved	7p22.1	joint_gag_pro_pol_orf_compatible_units	ENSG00000181396.13	OGFOD3	39	-0.0153584292369663	0.21727661555494	-0.070686066228249	0.944210032029851	25	0.998224435300234
MAGE_TF_0057	7p22.1::joint_gag_pro_pol_orf_compatible_units::copy_resolved	7p22.1	joint_gag_pro_pol_orf_compatible_units	ENSG00000279066.1	HEXD-IT1	39	0.326169956865383	0.166303192083844	1.96129703091291	0.0610729707074467	25	0.913057945293869
MAGE_TF_0057	7p22.1::joint_gag_pro_pol_orf_compatible_units::copy_resolved	7p22.1	joint_gag_pro_pol_orf_compatible_units	ENSG00000178927.18	CYBC1	39	0.0324465388335129	0.0987563099935118	0.328551551142854	0.745230908703768	25	0.991593496303758
MAGE_TF_0057	7p22.1::joint_gag_pro_pol_orf_compatible_units::copy_resolved	7p22.1	joint_gag_pro_pol_orf_compatible_units	ENSG00000287193.1	RP13-20L14.11	39	-0.364189817748218	0.228791862537201	-1.59179532746276	0.123997701864075	25	0.933348855083396
MAGE_TF_0057	7p22.1::joint_gag_pro_pol_orf_compatible_units::copy_resolved	7p22.1	joint_gag_pro_pol_orf_compatible_units	ENSG00000141562.18	NARF	39	0.148399941082739	0.171899101583767	0.863296781166848	0.396181207712071	25	0.97025271707122
MAGE_TF_0057	7p22.1::joint_gag_pro_pol_orf_compatible_units::copy_resolved	7p22.1	joint_gag_pro_pol_orf_compatible_units	ENSG00000265458.2	NARF-AS2	39	-0.208760609676903	0.249075309774724	-0.838142527517947	0.409892785897565	25	0.971662082083774
MAGE_TF_0057	7p22.1::joint_gag_pro_pol_orf_compatible_units::copy_resolved	7p22.1	joint_gag_pro_pol_orf_compatible_units	ENSG00000279744.1	RP13-20L14.10	39	0.0515679768971125	0.181628932211801	0.283919396921732	0.778810363270846	25	0.992993510920298
MAGE_TF_0057	7p22.1::joint_gag_pro_pol_orf_compatible_units::copy_resolved	7p22.1	joint_gag_pro_pol_orf_compatible_units	ENSG00000266236.1	NARF-IT1	39	-0.223023777496037	0.152925414988482	-1.45838268617963	0.157184950850181	25	0.939581587601211
MAGE_TF_0057	7p22.1::joint_gag_pro_pol_orf_compatible_units::copy_resolved	7p22.1	joint_gag_pro_pol_orf_compatible_units	ENSG00000141568.21	FOXK2	39	-0.0083349235458478	0.13559974943917	-0.0614671013797623	0.951475990528369	25	0.998560165086241
MAGE_TF_0057	7p22.1::joint_gag_pro_pol_orf_compatible_units::copy_resolved	7p22.1	joint_gag_pro_pol_orf_compatible_units	ENSG00000265136.1	RP13-638C3.6	39	0.0078722468994577	0.22137514503456	0.0355606628658731	0.971915096438104	25	0.999024210643651
MAGE_TF_0057	7p22.1::joint_gag_pro_pol_orf_compatible_units::copy_resolved	7p22.1	joint_gag_pro_pol_orf_compatible_units	ENSG00000262652.1	RP13-638C3.2	39	-0.171245152048334	0.182522190906686	-0.938215518878371	0.35711019592754	25	0.966600913488979
MAGE_TF_0057	7p22.1::joint_gag_pro_pol_orf_compatible_units::copy_resolved	7p22.1	joint_gag_pro_pol_orf_compatible_units	ENSG00000141580.16	WDR45B	39	0.155970787296412	0.136614404280093	1.1416862527661	0.26440233636035	25	0.955691321171139
MAGE_TF_0057	7p22.1::joint_gag_pro_pol_orf_compatible_units::copy_resolved	7p22.1	joint_gag_pro_pol_orf_compatible_units	ENSG00000141542.11	RAB40B	39	0.175082873016642	0.24589060679023	0.712035629592009	0.483035169537552	25	0.977316144661609
MAGE_TF_0057	7p22.1::joint_gag_pro_pol_orf_compatible_units::copy_resolved	7p22.1	joint_gag_pro_pol_orf_compatible_units	ENSG00000141560.15	FN3KRP	39	0.275919912913748	0.176882247986484	1.55990731718217	0.13135258029796	25	0.934623068468004
MAGE_TF_0057	7p22.1::joint_gag_pro_pol_orf_compatible_units::copy_resolved	7p22.1	joint_gag_pro_pol_orf_compatible_units	ENSG00000167363.14	FN3K	39	0.12205656520569	0.199158082355758	0.612862725739944	0.545502459092042	25	0.981321619100016
MAGE_TF_0057	7p22.1::joint_gag_pro_pol_orf_compatible_units::copy_resolved	7p22.1	joint_gag_pro_pol_orf_compatible_units	ENSG00000141556.22	TBCD	39	0.194958194787015	0.150146489114251	1.29845323681638	0.205982280200634	25	0.946687904890677
MAGE_TF_0057	7p22.1::joint_gag_pro_pol_orf_compatible_units::copy_resolved	7p22.1	joint_gag_pro_pol_orf_compatible_units	ENSG00000262663.1	RP11-497H17.1	39	0.338734251881522	0.141127938404723	2.40019273086884	0.0241560096044998	25	0.891256975755697
MAGE_TF_0057	7p22.1::joint_gag_pro_pol_orf_compatible_units::copy_resolved	7p22.1	joint_gag_pro_pol_orf_compatible_units	ENSG00000175711.8	B3GNTL1	39	0.0829935736026602	0.239705031302904	0.346232088461193	0.732065339152647	25	0.991231986045263
MAGE_TF_0057	7p22.1::joint_gag_pro_pol_orf_compatible_units::copy_resolved	7p22.1	joint_gag_pro_pol_orf_compatible_units	ENSG00000176845.13	METRNL	39	-0.0559479292171035	0.17325852458712	-0.322915881630812	0.749444307041953	25	0.991683428134885
MAGE_TF_0057	7p22.1::joint_gag_pro_pol_orf_compatible_units::copy_resolved	7p22.1	joint_gag_pro_pol_orf_compatible_units	ENSG00000263006.6	ROCK1P1	39	0.0274662950315789	0.302514963522095	0.0907931783333845	0.928380487017118	25	0.99776513183825
MAGE_TF_0057	7p22.1::joint_gag_pro_pol_orf_compatible_units::copy_resolved	7p22.1	joint_gag_pro_pol_orf_compatible_units	ENSG00000101557.15	USP14	39	-0.0719395609775556	0.136176417187561	-0.528282080431523	0.601962106540862	25	0.984350664379219
MAGE_TF_0057	7p22.1::joint_gag_pro_pol_orf_compatible_units::copy_resolved	7p22.1	joint_gag_pro_pol_orf_compatible_units	ENSG00000079134.12	THOC1	39	-0.0352810857886876	0.0967315355115455	-0.364731993574904	0.71837871986897	25	0.990540364858866
MAGE_TF_0057	7p22.1::joint_gag_pro_pol_orf_compatible_units::copy_resolved	7p22.1	joint_gag_pro_pol_orf_compatible_units	ENSG00000263884.1	THOC1-DT	39	0.0951747729903769	0.225462025349586	0.422132165462478	0.676536781599067	25	0.988574670887997
MAGE_TF_0057	7p22.1::joint_gag_pro_pol_orf_compatible_units::copy_resolved	7p22.1	joint_gag_pro_pol_orf_compatible_units	ENSG00000158270.12	COLEC12	39	0.281406448401282	0.211536086606889	1.33029996401624	0.195428182291257	25	0.945288349145493
MAGE_TF_0057	7p22.1::joint_gag_pro_pol_orf_compatible_units::copy_resolved	7p22.1	joint_gag_pro_pol_orf_compatible_units	ENSG00000176890.16	TYMS	39	-0.0460560648949969	0.147554352824502	-0.312129490004101	0.75753060360607	25	0.9919256263964
MAGE_TF_0057	7p22.1::joint_gag_pro_pol_orf_compatible_units::copy_resolved	7p22.1	joint_gag_pro_pol_orf_compatible_units	ENSG00000176912.5	TYMSOS	39	-0.126999541374134	0.213046624287524	-0.596111493429424	0.556460141373453	25	0.981825847017971
MAGE_TF_0057	7p22.1::joint_gag_pro_pol_orf_compatible_units::copy_resolved	7p22.1	joint_gag_pro_pol_orf_compatible_units	ENSG00000132199.20	ENOSF1	39	0.147399292612942	0.176959305023517	0.832955874195788	0.412756851530564	25	0.971950747736891
MAGE_TF_0057	7p22.1::joint_gag_pro_pol_orf_compatible_units::copy_resolved	7p22.1	joint_gag_pro_pol_orf_compatible_units	ENSG00000266171.1	RP11-769O8.1	39	-0.108499861023726	0.214950552827369	-0.50476660607086	0.618143365314376	25	0.985497387446791
MAGE_TF_0057	7p22.1::joint_gag_pro_pol_orf_compatible_units::copy_resolved	7p22.1	joint_gag_pro_pol_orf_compatible_units	ENSG00000264635.1	RP11-769O8.3	39	-0.264206385937924	0.21545118717736	-1.22629347927625	0.231513761547657	25	0.951934037186118
MAGE_TF_0057	7p22.1::joint_gag_pro_pol_orf_compatible_units::copy_resolved	7p22.1	joint_gag_pro_pol_orf_compatible_units	ENSG00000176105.14	YES1	39	8.80597049856344e-05	0.174820027603756	0.000503716342988	0.999602090511716	25	0.999938657027905
MAGE_TF_0057	7p22.1::joint_gag_pro_pol_orf_compatible_units::copy_resolved	7p22.1	joint_gag_pro_pol_orf_compatible_units	ENSG00000263551.6	RP11-78F17.1	39	0.0265837786741512	0.256531760791183	0.103627631105649	0.918291701856329	25	0.997525826370774
MAGE_TF_0057	7p22.1::joint_gag_pro_pol_orf_compatible_units::copy_resolved	7p22.1	joint_gag_pro_pol_orf_compatible_units	ENSG00000266602.2	RP11-476K15.1	39	0.0350495618594818	0.17397061169583	0.201468291212095	0.84196271674445	25	0.995122656323935
MAGE_TF_0057	7p22.1::joint_gag_pro_pol_orf_compatible_units::copy_resolved	7p22.1	joint_gag_pro_pol_orf_compatible_units	ENSG00000101574.15	METTL4	39	-0.0112200238340565	0.127929005184718	-0.0877050815634482	0.930809838923436	25	0.997871587298273
MAGE_TF_0057	7p22.1::joint_gag_pro_pol_orf_compatible_units::copy_resolved	7p22.1	joint_gag_pro_pol_orf_compatible_units	ENSG00000080986.13	NDC80	39	-0.143196410883695	0.127981636564115	-1.11888247976855	0.273826150048017	25	0.956834455601914
MAGE_TF_0057	7p22.1::joint_gag_pro_pol_orf_compatible_units::copy_resolved	7p22.1	joint_gag_pro_pol_orf_compatible_units	ENSG00000266405.3	CBX3P2	39	0.2025729207695	0.221049087035301	0.916416002827234	0.368204818608189	25	0.967424727063438
MAGE_TF_0057	7p22.1::joint_gag_pro_pol_orf_compatible_units::copy_resolved	7p22.1	joint_gag_pro_pol_orf_compatible_units	ENSG00000101596.16	SMCHD1	39	0.0840898162126652	0.1987606682215	0.423070705915292	0.675860912410835	25	0.988568135057863
MAGE_TF_0057	7p22.1::joint_gag_pro_pol_orf_compatible_units::copy_resolved	7p22.1	joint_gag_pro_pol_orf_compatible_units	ENSG00000132205.11	EMILIN2	39	-0.0117058973929777	0.225976414817027	-0.0518014121184103	0.959098624225654	25	0.998704852410426
MAGE_TF_0057	7p22.1::joint_gag_pro_pol_orf_compatible_units::copy_resolved	7p22.1	joint_gag_pro_pol_orf_compatible_units	ENSG00000265907.2	RP11-737O24.2	39	-0.403367675816988	0.193339406478229	-2.08631899292816	0.0473086856972857	25	0.905132166085518
MAGE_TF_0057	7p22.1::joint_gag_pro_pol_orf_compatible_units::copy_resolved	7p22.1	joint_gag_pro_pol_orf_compatible_units	ENSG00000101577.10	LPIN2	39	-0.329234062183748	0.157083657831663	-2.09591542957682	0.0463761852028687	25	0.904449022825002
MAGE_TF_0057	7p22.1::joint_gag_pro_pol_orf_compatible_units::copy_resolved	7p22.1	joint_gag_pro_pol_orf_compatible_units	ENSG00000265399.1	RP13-270P17.2	39	-0.188146668377305	0.207987398423942	-0.904606095383743	0.374309447725119	25	0.96791317060526
MAGE_TF_0057	7p22.1::joint_gag_pro_pol_orf_compatible_units::copy_resolved	7p22.1	joint_gag_pro_pol_orf_compatible_units	ENSG00000101605.13	MYOM1	39	0.110450368686634	0.241583945977148	0.457192501926772	0.651480880919052	25	0.987283628961178
MAGE_TF_0057	7p22.1::joint_gag_pro_pol_orf_compatible_units::copy_resolved	7p22.1	joint_gag_pro_pol_orf_compatible_units	ENSG00000272688.1	RP13-270P17.3	39	-0.102811496961393	0.235057131741333	-0.437389396355483	0.665584269170198	25	0.98791283133653
MAGE_TF_0057	7p22.1::joint_gag_pro_pol_orf_compatible_units::copy_resolved	7p22.1	joint_gag_pro_pol_orf_compatible_units	ENSG00000101608.13	MYL12A	39	0.206017275946529	0.141597232549936	1.45495270095675	0.158124573432224	25	0.939745575197864
MAGE_TF_0057	7p22.1::joint_gag_pro_pol_orf_compatible_units::copy_resolved	7p22.1	joint_gag_pro_pol_orf_compatible_units	ENSG00000118680.14	MYL12B	39	-0.184946977539785	0.156145370260516	-1.18445380244842	0.24737237494442	25	0.954278784778824
MAGE_TF_0057	7p22.1::joint_gag_pro_pol_orf_compatible_units::copy_resolved	7p22.1	joint_gag_pro_pol_orf_compatible_units	ENSG00000264235.6	MYL12-AS1	39	0.253321302973745	0.140878113823053	1.79815938827747	0.0842395452166913	25	0.923641784468559
MAGE_TF_0057	7p22.1::joint_gag_pro_pol_orf_compatible_units::copy_resolved	7p22.1	joint_gag_pro_pol_orf_compatible_units	ENSG00000177426.22	TGIF1	39	-0.240037267100527	0.223612427109145	-1.07345226830066	0.293320815628015	25	0.959855279881522
MAGE_TF_0057	7p22.1::joint_gag_pro_pol_orf_compatible_units::copy_resolved	7p22.1	joint_gag_pro_pol_orf_compatible_units	ENSG00000177337.8	DLGAP1-AS1	39	-0.297929823390282	0.254265049693791	-1.17172935780626	0.252351990909316	25	0.954733743541459
MAGE_TF_0057	7p22.1::joint_gag_pro_pol_orf_compatible_units::copy_resolved	7p22.1	joint_gag_pro_pol_orf_compatible_units	ENSG00000262001.1	DLGAP1-AS2	39	-0.0763878256546753	0.233453207279737	-0.327208293879393	0.746234440751785	25	0.991597702959003
MAGE_TF_0057	7p22.1::joint_gag_pro_pol_orf_compatible_units::copy_resolved	7p22.1	joint_gag_pro_pol_orf_compatible_units	ENSG00000261520.5	DLGAP1-AS5	39	0.173240734254131	0.199000902722558	0.870552504456015	0.392281309932488	25	0.969646427948702
MAGE_TF_0057	7p22.1::joint_gag_pro_pol_orf_compatible_units::copy_resolved	7p22.1	joint_gag_pro_pol_orf_compatible_units	ENSG00000170579.17	DLGAP1	39	0.392875641341053	0.201552965116057	1.94924267730236	0.0625703908714029	25	0.914064149904755
MAGE_TF_0057	7p22.1::joint_gag_pro_pol_orf_compatible_units::copy_resolved	7p22.1	joint_gag_pro_pol_orf_compatible_units	ENSG00000265514.2	LINC01892	39	-0.0161690260856341	0.171147541503205	-0.0944741942748344	0.925485622941689	25	0.997671414254351
MAGE_TF_0057	7p22.1::joint_gag_pro_pol_orf_compatible_units::copy_resolved	7p22.1	joint_gag_pro_pol_orf_compatible_units	ENSG00000263753.8	LINC00667	39	0.0307403930081326	0.187742996295516	0.163736563358911	0.871255060657577	25	0.996362652095775
MAGE_TF_0057	7p22.1::joint_gag_pro_pol_orf_compatible_units::copy_resolved	7p22.1	joint_gag_pro_pol_orf_compatible_units	ENSG00000264575.1	LINC00526	39	0.20958853579282	0.179804346109758	1.16564777396917	0.254757992599182	25	0.954733743541459
MAGE_TF_0057	7p22.1::joint_gag_pro_pol_orf_compatible_units::copy_resolved	7p22.1	joint_gag_pro_pol_orf_compatible_units	ENSG00000198081.11	ZBTB14	39	0.0500549411981079	0.272446480231632	0.183723941507894	0.855712061751215	25	0.99564139931151
MAGE_TF_0057	7p22.1::joint_gag_pro_pol_orf_compatible_units::copy_resolved	7p22.1	joint_gag_pro_pol_orf_compatible_units	ENSG00000082397.18	EPB41L3	39	-0.0687441436762766	0.200619190986104	-0.342659858901725	0.734718766954692	25	0.991248721206261
MAGE_TF_0057	7p22.1::joint_gag_pro_pol_orf_compatible_units::copy_resolved	7p22.1	joint_gag_pro_pol_orf_compatible_units	ENSG00000154655.16	L3MBTL4	39	-0.0337547268715367	0.233082863199203	-0.14481856970621	0.88601532627846	25	0.996714409329904
MAGE_TF_0057	7p22.1::joint_gag_pro_pol_orf_compatible_units::copy_resolved	7p22.1	joint_gag_pro_pol_orf_compatible_units	ENSG00000235552.4	RPL6P27	39	-0.321343639694936	0.247025123633123	-1.3008540790053	0.205171615840603	25	0.946547705365192
MAGE_TF_0057	7p22.1::joint_gag_pro_pol_orf_compatible_units::copy_resolved	7p22.1	joint_gag_pro_pol_orf_compatible_units	ENSG00000101680.15	LAMA1	39	-0.302777492596674	0.170913720761981	-1.77152244563401	0.0886650443925866	25	0.924350022884068
MAGE_TF_0057	7p22.1::joint_gag_pro_pol_orf_compatible_units::copy_resolved	7p22.1	joint_gag_pro_pol_orf_compatible_units	ENSG00000173482.17	PTPRM	39	-0.353755123867912	0.276978235791501	-1.27719466064548	0.213268399259942	25	0.948387636855751
MAGE_TF_0057	7p22.1::joint_gag_pro_pol_orf_compatible_units::copy_resolved	7p22.1	joint_gag_pro_pol_orf_compatible_units	ENSG00000206418.5	RAB12	39	-0.0197102587424787	0.130543284814602	-0.150986385630416	0.881198166996367	25	0.996595668467384
MAGE_TF_0057	7p22.1::joint_gag_pro_pol_orf_compatible_units::copy_resolved	7p22.1	joint_gag_pro_pol_orf_compatible_units	ENSG00000266708.1	RP11-661O13.1	39	0.0732373769289156	0.167761766521104	0.436555828229803	0.666180729389963	25	0.987934715828348
MAGE_TF_0057	7p22.1::joint_gag_pro_pol_orf_compatible_units::copy_resolved	7p22.1	joint_gag_pro_pol_orf_compatible_units	ENSG00000168502.17	MTCL1	39	-0.0270884178205186	0.216891673391745	-0.124893765615392	0.901606523616993	25	0.997063429014313
MAGE_TF_0057	7p22.1::joint_gag_pro_pol_orf_compatible_units::copy_resolved	7p22.1	joint_gag_pro_pol_orf_compatible_units	ENSG00000287719.1	RP11-772F18.1	39	-0.253132292037177	0.147627191802752	-1.71467254064815	0.0987777813407049	25	0.926451296973221
MAGE_TF_0057	7p22.1::joint_gag_pro_pol_orf_compatible_units::copy_resolved	7p22.1	joint_gag_pro_pol_orf_compatible_units	ENSG00000178127.13	NDUFV2	39	-0.169877790699443	0.109608578018856	-1.54985853999693	0.133743356545842	25	0.935333708968205
MAGE_TF_0057	7p22.1::joint_gag_pro_pol_orf_compatible_units::copy_resolved	7p22.1	joint_gag_pro_pol_orf_compatible_units	ENSG00000263847.1	RP11-143J12.3	39	-0.071563386801868	0.131300277022742	-0.545036068655611	0.590558450856778	25	0.983585598708169
MAGE_TF_0057	7p22.1::joint_gag_pro_pol_orf_compatible_units::copy_resolved	7p22.1	joint_gag_pro_pol_orf_compatible_units	ENSG00000101745.17	ANKRD12	39	-0.0308648234132306	0.189824680359472	-0.162596472464917	0.872143296919105	25	0.99638471241092
MAGE_TF_0057	7p22.1::joint_gag_pro_pol_orf_compatible_units::copy_resolved	7p22.1	joint_gag_pro_pol_orf_compatible_units	ENSG00000266053.2	NDUFV2-AS1	39	0.197871700242609	0.196265777095417	1.00818239007818	0.323025884581463	25	0.963377407843557
MAGE_TF_0057	7p22.1::joint_gag_pro_pol_orf_compatible_units::copy_resolved	7p22.1	joint_gag_pro_pol_orf_compatible_units	ENSG00000273284.1	RP11-888D10.4	39	-0.155256370793003	0.130336564068518	-1.19119582369368	0.24476369167633	25	0.953914277306902
MAGE_TF_0057	7p22.1::joint_gag_pro_pol_orf_compatible_units::copy_resolved	7p22.1	joint_gag_pro_pol_orf_compatible_units	ENSG00000264964.2	TWSG1-DT	39	-0.0536151770299615	0.165883312404069	-0.323210190663196	0.749224074858845	25	0.991683428134885
MAGE_TF_0057	7p22.1::joint_gag_pro_pol_orf_compatible_units::copy_resolved	7p22.1	joint_gag_pro_pol_orf_compatible_units	ENSG00000128791.12	TWSG1	39	-0.30003509952765	0.235802341695572	-1.27240084797378	0.214938380292179	25	0.948568827083511
MAGE_TF_0057	7p22.1::joint_gag_pro_pol_orf_compatible_units::copy_resolved	7p22.1	joint_gag_pro_pol_orf_compatible_units	ENSG00000017797.13	RALBP1	39	0.006533230686816	0.209315225640302	0.0312124006594871	0.97534800250615	25	0.999151888673329
MAGE_TF_0057	7p22.1::joint_gag_pro_pol_orf_compatible_units::copy_resolved	7p22.1	joint_gag_pro_pol_orf_compatible_units	ENSG00000154845.16	PPP4R1	39	-0.314136480292998	0.139345082368227	-2.25437794397993	0.033183229365805	25	0.897572555515701
MAGE_TF_0057	7p22.1::joint_gag_pro_pol_orf_compatible_units::copy_resolved	7p22.1	joint_gag_pro_pol_orf_compatible_units	ENSG00000168461.13	RAB31	39	-0.261773953690328	0.229118668463757	-1.1425256416054	0.26406003305451	25	0.95559273029506
MAGE_TF_0057	7p22.1::joint_gag_pro_pol_orf_compatible_units::copy_resolved	7p22.1	joint_gag_pro_pol_orf_compatible_units	ENSG00000101558.14	VAPA	39	0.191354318462609	0.158102072706217	1.21032137774804	0.237475024813205	25	0.952524053275865
MAGE_TF_0057	7p22.1::joint_gag_pro_pol_orf_compatible_units::copy_resolved	7p22.1	joint_gag_pro_pol_orf_compatible_units	ENSG00000154856.13	APCDD1	39	-0.0933657382933843	0.180305670502999	-0.5178192013203	0.609136741333242	25	0.984914829443951
MAGE_TF_0057	7p22.1::joint_gag_pro_pol_orf_compatible_units::copy_resolved	7p22.1	joint_gag_pro_pol_orf_compatible_units	ENSG00000134265.13	NAPG	39	0.27321643639793	0.195328526477695	1.39875337885749	0.174170971457773	25	0.942663144484321
MAGE_TF_0057	7p22.1::joint_gag_pro_pol_orf_compatible_units::copy_resolved	7p22.1	joint_gag_pro_pol_orf_compatible_units	ENSG00000265728.1	RP11-883A18.3	39	-0.178073757480337	0.13283660317157	-1.34054735839895	0.192123053139034	25	0.944926704085851
MAGE_TF_0057	7p22.1::joint_gag_pro_pol_orf_compatible_units::copy_resolved	7p22.1	joint_gag_pro_pol_orf_compatible_units	ENSG00000264714.1	KIAA0895LP1	39	0.347431652605577	0.21407989166235	1.62290652292347	0.117153792072199	25	0.931241352132427
MAGE_TF_0057	7p22.1::joint_gag_pro_pol_orf_compatible_units::copy_resolved	7p22.1	joint_gag_pro_pol_orf_compatible_units	ENSG00000154864.13	PIEZO2	39	0.413140772169319	0.258293440102579	1.59950160563599	0.122272323512138	25	0.932830641793641
MAGE_TF_0057	7p22.1::joint_gag_pro_pol_orf_compatible_units::copy_resolved	7p22.1	joint_gag_pro_pol_orf_compatible_units	ENSG00000141404.17	GNAL	39	-0.307930242063865	0.232363193094289	-1.32521092503197	0.197085920844322	25	0.945288349145493
MAGE_TF_0057	7p22.1::joint_gag_pro_pol_orf_compatible_units::copy_resolved	7p22.1	joint_gag_pro_pol_orf_compatible_units	ENSG00000255112.3	CHMP1B	39	0.262651117178519	0.203930109636327	1.2879467266845	0.20955894511258	25	0.947426800195016
MAGE_TF_0057	7p22.1::joint_gag_pro_pol_orf_compatible_units::copy_resolved	7p22.1	joint_gag_pro_pol_orf_compatible_units	ENSG00000267165.1	CHMP1B-AS1	39	-0.249554007688217	0.166157003890514	-1.50191687286716	0.145645233065308	25	0.937638579772032
MAGE_TF_0057	7p22.1::joint_gag_pro_pol_orf_compatible_units::copy_resolved	7p22.1	joint_gag_pro_pol_orf_compatible_units	ENSG00000154889.17	MPPE1	39	0.72413608265507	0.244567692660676	2.96088201502464	0.0066318708632056	25	0.878374679303193
MAGE_TF_0057	7p22.1::joint_gag_pro_pol_orf_compatible_units::copy_resolved	7p22.1	joint_gag_pro_pol_orf_compatible_units	ENSG00000273141.1	RP11-820I16.4	39	0.0450908889733183	0.205329720706215	0.219602348935321	0.827964066027308	25	0.994489469371959
MAGE_TF_0057	7p22.1::joint_gag_pro_pol_orf_compatible_units::copy_resolved	7p22.1	joint_gag_pro_pol_orf_compatible_units	ENSG00000141401.12	IMPA2	39	0.159428672563733	0.198098096343452	0.804796590711924	0.428524865713442	25	0.972965796239052
MAGE_TF_0057	7p22.1::joint_gag_pro_pol_orf_compatible_units::copy_resolved	7p22.1	joint_gag_pro_pol_orf_compatible_units	ENSG00000176014.13	TUBB6	39	-0.0218760358462871	0.260126207919176	-0.0840977770801325	0.933648507184601	25	0.997958474544607
MAGE_TF_0057	7p22.1::joint_gag_pro_pol_orf_compatible_units::copy_resolved	7p22.1	joint_gag_pro_pol_orf_compatible_units	ENSG00000141385.11	AFG3L2	39	-0.0633889975989243	0.13608476502834	-0.465805247087898	0.645387696492479	25	0.986951779691642
MAGE_TF_0057	7p22.1::joint_gag_pro_pol_orf_compatible_units::copy_resolved	7p22.1	joint_gag_pro_pol_orf_compatible_units	ENSG00000141391.14	PRELID3A	39	-0.199871161966781	0.245064016223831	-0.815587555637818	0.422438875296345	25	0.972495717169067
MAGE_TF_0057	7p22.1::joint_gag_pro_pol_orf_compatible_units::copy_resolved	7p22.1	joint_gag_pro_pol_orf_compatible_units	ENSG00000267199.1	RP11-861E21.2	39	-0.217232249162256	0.216473412802334	-1.00350544831394	0.325231765353231	25	0.963861711229563
MAGE_TF_0057	7p22.1::joint_gag_pro_pol_orf_compatible_units::copy_resolved	7p22.1	joint_gag_pro_pol_orf_compatible_units	ENSG00000128789.21	PSMG2	39	-0.181136225485466	0.136591239992319	-1.32611890407944	0.196789351657877	25	0.945288349145493
MAGE_TF_0057	7p22.1::joint_gag_pro_pol_orf_compatible_units::copy_resolved	7p22.1	joint_gag_pro_pol_orf_compatible_units	ENSG00000134278.15	SPIRE1	39	-0.231560573308562	0.188286382575406	-1.22983176022209	0.230208549791438	25	0.951634160270123
MAGE_TF_0057	7p22.1::joint_gag_pro_pol_orf_compatible_units::copy_resolved	7p22.1	joint_gag_pro_pol_orf_compatible_units	ENSG00000267249.1	RP11-973H7.3	39	0.0623241557516772	0.242082579075564	0.257449982521143	0.798938700332585	25	0.993626373672553
MAGE_TF_0057	7p22.1::joint_gag_pro_pol_orf_compatible_units::copy_resolved	7p22.1	joint_gag_pro_pol_orf_compatible_units	ENSG00000101624.11	CEP76	39	0.0854772091625969	0.208553366337672	0.409857729288337	0.685401222745458	25	0.989000885840572
MAGE_TF_0057	7p22.1::joint_gag_pro_pol_orf_compatible_units::copy_resolved	7p22.1	joint_gag_pro_pol_orf_compatible_units	ENSG00000175354.20	PTPN2	39	-0.270641831797732	0.159047577564753	-1.70164070362874	0.101228955894991	25	0.926945738838132
MAGE_TF_0057	7p22.1::joint_gag_pro_pol_orf_compatible_units::copy_resolved	7p22.1	joint_gag_pro_pol_orf_compatible_units	ENSG00000085415.16	SEH1L	39	-0.192143120626309	0.166463265494611	-1.15426739980978	0.259305692398179	25	0.955219549970811
MAGE_TF_0057	7p22.1::joint_gag_pro_pol_orf_compatible_units::copy_resolved	7p22.1	joint_gag_pro_pol_orf_compatible_units	ENSG00000266969.1	CEP192-DT	39	-0.134131225842254	0.188078355924592	-0.713166728743804	0.482347198883797	25	0.977275034281712
MAGE_TF_0057	7p22.1::joint_gag_pro_pol_orf_compatible_units::copy_resolved	7p22.1	joint_gag_pro_pol_orf_compatible_units	ENSG00000101639.18	CEP192	39	-0.185938791517648	0.231302963290609	-0.803875527024852	0.429046831677511	25	0.973090468933481
MAGE_TF_0057	7p22.1::joint_gag_pro_pol_orf_compatible_units::copy_resolved	7p22.1	joint_gag_pro_pol_orf_compatible_units	ENSG00000168675.19	LDLRAD4	39	-0.103374306724149	0.253988853002326	-0.407003321217416	0.687469300555	25	0.989034398530845
MAGE_TF_0057	7p22.1::joint_gag_pro_pol_orf_compatible_units::copy_resolved	7p22.1	joint_gag_pro_pol_orf_compatible_units	ENSG00000101654.18	RNMT	39	0.0156457827531879	0.115205272027744	0.135807871270162	0.893060810181283	25	0.996862272292378
MAGE_TF_0057	7p22.1::joint_gag_pro_pol_orf_compatible_units::copy_resolved	7p22.1	joint_gag_pro_pol_orf_compatible_units	ENSG00000177150.13	FAM210A	39	0.130962873676204	0.144429792271348	0.906758028358564	0.373192175063087	25	0.967859615801247
MAGE_TF_0057	7p22.1::joint_gag_pro_pol_orf_compatible_units::copy_resolved	7p22.1	joint_gag_pro_pol_orf_compatible_units	ENSG00000279352.1	RP11-411B10.7	39	-0.176881832623772	0.189539826898872	-0.933217232060397	0.359634092570977	25	0.966891335981846
MAGE_TF_0057	7p22.1::joint_gag_pro_pol_orf_compatible_units::copy_resolved	7p22.1	joint_gag_pro_pol_orf_compatible_units	ENSG00000175322.12	ZNF519	39	-0.156256588638327	0.164760832818661	-0.948384309335862	0.352012060599823	25	0.966079461816498
MAGE_TF_0057	7p22.1::joint_gag_pro_pol_orf_compatible_units::copy_resolved	7p22.1	joint_gag_pro_pol_orf_compatible_units	ENSG00000186481.16	ANKRD20A5P	39	0.147666209094537	0.226742398612654	0.651250979076023	0.52082643392699	25	0.979633090257468
MAGE_TF_0057	7p22.1::joint_gag_pro_pol_orf_compatible_units::copy_resolved	7p22.1	joint_gag_pro_pol_orf_compatible_units	ENSG00000283294.1	RP11-681B3.4	39	0.151742026659571	0.251653327069743	0.602980411292226	0.551953145127571	25	0.981642929460857
MAGE_TF_0057	7p22.1::joint_gag_pro_pol_orf_compatible_units::copy_resolved	7p22.1	joint_gag_pro_pol_orf_compatible_units	ENSG00000265787.2	CYP4F35P	39	-0.0703849954555416	0.243777909098096	-0.288725896927842	0.775171689108587	25	0.992808534668783
MAGE_TF_0057	7p22.1::joint_gag_pro_pol_orf_compatible_units::copy_resolved	7p22.1	joint_gag_pro_pol_orf_compatible_units	ENSG00000266554.2	LINC01443	39	-0.343046488062901	0.273852545110901	-1.25266861377526	0.221917697965797	25	0.949632136880088
MAGE_TF_0057	7p22.1::joint_gag_pro_pol_orf_compatible_units::copy_resolved	7p22.1	joint_gag_pro_pol_orf_compatible_units	ENSG00000286293.1	RP11-454P7.5	39	-0.0381327356020889	0.126146559967126	-0.302289143770757	0.764932339357805	25	0.992346034597677
MAGE_TF_0057	7p22.1::joint_gag_pro_pol_orf_compatible_units::copy_resolved	7p22.1	joint_gag_pro_pol_orf_compatible_units	ENSG00000215512.9	AP005901.1	39	-0.148195870315568	0.180979591645232	-0.81885404298	0.420607252907055	25	0.972312941814167
MAGE_TF_0057	7p22.1::joint_gag_pro_pol_orf_compatible_units::copy_resolved	7p22.1	joint_gag_pro_pol_orf_compatible_units	ENSG00000067900.8	ROCK1	39	-0.119710485682104	0.108683894702621	-1.10145561133647	0.281190406606372	25	0.958000621013477
MAGE_TF_0057	7p22.1::joint_gag_pro_pol_orf_compatible_units::copy_resolved	7p22.1	joint_gag_pro_pol_orf_compatible_units	ENSG00000141449.15	GREB1L	39	0.208432348323057	0.174818638652908	1.19227760797799	0.244347031518701	25	0.953907231114711
MAGE_TF_0057	7p22.1::joint_gag_pro_pol_orf_compatible_units::copy_resolved	7p22.1	joint_gag_pro_pol_orf_compatible_units	ENSG00000141446.11	ESCO1	39	-0.0617408488449444	0.162915578814406	-0.378974492766465	0.707906463472258	25	0.990011383752179
MAGE_TF_0057	7p22.1::joint_gag_pro_pol_orf_compatible_units::copy_resolved	7p22.1	joint_gag_pro_pol_orf_compatible_units	ENSG00000167088.11	SNRPD1	39	-0.0276967864938717	0.0823915875309657	-0.336160369327296	0.739555151103081	25	0.991416717620661
MAGE_TF_0057	7p22.1::joint_gag_pro_pol_orf_compatible_units::copy_resolved	7p22.1	joint_gag_pro_pol_orf_compatible_units	ENSG00000158201.10	ABHD3	39	-0.0457134146800392	0.291150139526187	-0.157009763946645	0.876498310865711	25	0.996580351240786
MAGE_TF_0057	7p22.1::joint_gag_pro_pol_orf_compatible_units::copy_resolved	7p22.1	joint_gag_pro_pol_orf_compatible_units	ENSG00000101752.12	MIB1	39	0.0056867215764077	0.155527337632259	0.0365641286154712	0.971122946997588	25	0.999021468904198
MAGE_TF_0057	7p22.1::joint_gag_pro_pol_orf_compatible_units::copy_resolved	7p22.1	joint_gag_pro_pol_orf_compatible_units	ENSG00000265142.9	MIR133A1HG	39	-0.108879149555872	0.228741526884087	-0.475992055482982	0.638213417754345	25	0.986627269755371
MAGE_TF_0057	7p22.1::joint_gag_pro_pol_orf_compatible_units::copy_resolved	7p22.1	joint_gag_pro_pol_orf_compatible_units	ENSG00000141448.11	GATA6	39	-0.120641581875324	0.208244359375377	-0.579327009082909	0.567552684072249	25	0.982354231950822
MAGE_TF_0057	7p22.1::joint_gag_pro_pol_orf_compatible_units::copy_resolved	7p22.1	joint_gag_pro_pol_orf_compatible_units	ENSG00000101773.19	RBBP8	39	-0.10967816413865	0.121142319208558	-0.905366224249252	0.373914542216058	25	0.967886417623428
MAGE_TF_0057	7p22.1::joint_gag_pro_pol_orf_compatible_units::copy_resolved	7p22.1	joint_gag_pro_pol_orf_compatible_units	ENSG00000134508.13	CABLES1	39	0.124744569819206	0.206374365892671	0.604457677093877	0.550986337158835	25	0.981586797724398
MAGE_TF_0057	7p22.1::joint_gag_pro_pol_orf_compatible_units::copy_resolved	7p22.1	joint_gag_pro_pol_orf_compatible_units	ENSG00000134490.14	TMEM241	39	0.154289647144632	0.261360887696146	0.590331814774087	0.560267136943851	25	0.981888341738991
MAGE_TF_0057	7p22.1::joint_gag_pro_pol_orf_compatible_units::copy_resolved	7p22.1	joint_gag_pro_pol_orf_compatible_units	ENSG00000101782.15	RIOK3	39	0.129775784566698	0.168406646402948	0.770609636487757	0.448160200895271	25	0.974325082009158
MAGE_TF_0057	7p22.1::joint_gag_pro_pol_orf_compatible_units::copy_resolved	7p22.1	joint_gag_pro_pol_orf_compatible_units	ENSG00000141452.10	RMC1	39	0.0816678272907376	0.261250487434751	0.312603540351804	0.757174619631595	25	0.991902984808403
MAGE_TF_0057	7p22.1::joint_gag_pro_pol_orf_compatible_units::copy_resolved	7p22.1	joint_gag_pro_pol_orf_compatible_units	ENSG00000141458.13	NPC1	39	-0.0187731787685197	0.142184092005306	-0.132034312022889	0.896014061115781	25	0.996990514887627
MAGE_TF_0057	7p22.1::joint_gag_pro_pol_orf_compatible_units::copy_resolved	7p22.1	joint_gag_pro_pol_orf_compatible_units	ENSG00000154065.17	ANKRD29	39	0.0895184028875204	0.296442652444495	0.301975448368657	0.765168674897311	25	0.992367984072888
MAGE_TF_0057	7p22.1::joint_gag_pro_pol_orf_compatible_units::copy_resolved	7p22.1	joint_gag_pro_pol_orf_compatible_units	ENSG00000053747.17	LAMA3	39	0.298771421217903	0.210540031905261	1.41907179605798	0.168226446711814	25	0.941415897583478
MAGE_TF_0057	7p22.1::joint_gag_pro_pol_orf_compatible_units::copy_resolved	7p22.1	joint_gag_pro_pol_orf_compatible_units	ENSG00000168234.13	TTC39C	39	-0.143603392069987	0.247003967705822	-0.581380912233021	0.566189285025588	25	0.982234813043368
MAGE_TF_0057	7p22.1::joint_gag_pro_pol_orf_compatible_units::copy_resolved	7p22.1	joint_gag_pro_pol_orf_compatible_units	ENSG00000154040.21	CABYR	39	0.0735103668899362	0.200889046770903	0.365925211312137	0.717499176408152	25	0.990514222439592
MAGE_TF_0057	7p22.1::joint_gag_pro_pol_orf_compatible_units::copy_resolved	7p22.1	joint_gag_pro_pol_orf_compatible_units	ENSG00000141447.18	OSBPL1A	39	-0.236555476091213	0.220148256896225	-1.07452804499253	0.292848031760426	25	0.959823327832872
MAGE_TF_0057	7p22.1::joint_gag_pro_pol_orf_compatible_units::copy_resolved	7p22.1	joint_gag_pro_pol_orf_compatible_units	ENSG00000154059.11	IMPACT	39	-0.342021389418637	0.166107469585051	-2.05903678066394	0.0500517000038878	25	0.906934037751154
MAGE_TF_0057	7p22.1::joint_gag_pro_pol_orf_compatible_units::copy_resolved	7p22.1	joint_gag_pro_pol_orf_compatible_units	ENSG00000141380.14	SS18	39	0.103115381346566	0.174241167990747	0.591796890112913	0.559300845834866	25	0.981831755124236
MAGE_TF_0057	7p22.1::joint_gag_pro_pol_orf_compatible_units::copy_resolved	7p22.1	joint_gag_pro_pol_orf_compatible_units	ENSG00000154611.15	PSMA8	39	-0.231263779390323	0.240325124190288	-0.962295474389145	0.345117243254474	25	0.965622524237552
MAGE_TF_0057	7p22.1::joint_gag_pro_pol_orf_compatible_units::copy_resolved	7p22.1	joint_gag_pro_pol_orf_compatible_units	ENSG00000188985.6	DHFRP1	39	-0.0546363681116228	0.133319453916174	-0.409815420831052	0.685431857896744	25	0.989000885840572
MAGE_TF_0057	7p22.1::joint_gag_pro_pol_orf_compatible_units::copy_resolved	7p22.1	joint_gag_pro_pol_orf_compatible_units	ENSG00000141384.13	TAF4B	39	0.09846201917971	0.275108847255264	0.35790204554327	0.723420792817298	25	0.99077524544971
MAGE_TF_0057	7p22.1::joint_gag_pro_pol_orf_compatible_units::copy_resolved	7p22.1	joint_gag_pro_pol_orf_compatible_units	ENSG00000266237.1	RP11-25D3.1	39	0.160998629793772	0.211868063210037	0.759900417998183	0.454420991276455	25	0.974860193639627
MAGE_TF_0057	7p22.1::joint_gag_pro_pol_orf_compatible_units::copy_resolved	7p22.1	joint_gag_pro_pol_orf_compatible_units	ENSG00000277534.1	RP11-9E17.1	39	-0.102703990471298	0.230057472504882	-0.4464275354895	0.659131501004144	25	0.987579788715604
MAGE_TF_0057	7p22.1::joint_gag_pro_pol_orf_compatible_units::copy_resolved	7p22.1	joint_gag_pro_pol_orf_compatible_units	ENSG00000260372.7	AQP4-AS1	39	-0.231908896994885	0.226491134298902	-1.02392041839851	0.31567917175911	25	0.962556436226291
MAGE_TF_0057	7p22.1::joint_gag_pro_pol_orf_compatible_units::copy_resolved	7p22.1	joint_gag_pro_pol_orf_compatible_units	ENSG00000134504.14	KCTD1	39	-0.229674224742657	0.193778306587469	-1.18524219138526	0.247066262198305	25	0.954274851911575
MAGE_TF_0057	7p22.1::joint_gag_pro_pol_orf_compatible_units::copy_resolved	7p22.1	joint_gag_pro_pol_orf_compatible_units	ENSG00000170558.10	CDH2	39	-0.399679111285729	0.187871835957103	-2.12740302051973	0.0434307123461403	25	0.904449022825002
MAGE_TF_0057	7p22.1::joint_gag_pro_pol_orf_compatible_units::copy_resolved	7p22.1	joint_gag_pro_pol_orf_compatible_units	ENSG00000134762.17	DSC3	39	-0.232736138192632	0.14981528483318	-1.55348727235532	0.132875930890027	25	0.934952922823712
MAGE_TF_0057	7p22.1::joint_gag_pro_pol_orf_compatible_units::copy_resolved	7p22.1	joint_gag_pro_pol_orf_compatible_units	ENSG00000134755.18	DSC2	39	0.143287570827265	0.211132879933112	0.678660618245057	0.503587458163204	25	0.979008212297563
MAGE_TF_0057	7p22.1::joint_gag_pro_pol_orf_compatible_units::copy_resolved	7p22.1	joint_gag_pro_pol_orf_compatible_units	ENSG00000134757.5	DSG3	39	-0.0866165385829568	0.159180830294987	-0.544139256105415	0.591166190371317	25	0.983585598708169
MAGE_TF_0057	7p22.1::joint_gag_pro_pol_orf_compatible_units::copy_resolved	7p22.1	joint_gag_pro_pol_orf_compatible_units	ENSG00000046604.14	DSG2	39	0.0094724476632144	0.203041147710468	0.0466528473170471	0.963160594315362	25	0.998797583508413
MAGE_TF_0057	7p22.1::joint_gag_pro_pol_orf_compatible_units::copy_resolved	7p22.1	joint_gag_pro_pol_orf_compatible_units	ENSG00000259985.1	RP11-549B18.1	39	-0.0174017696685073	0.193958861264014	-0.0897188690173851	0.929225548333766	25	0.997767995845954
MAGE_TF_0057	7p22.1::joint_gag_pro_pol_orf_compatible_units::copy_resolved	7p22.1	joint_gag_pro_pol_orf_compatible_units	ENSG00000118276.12	B4GALT6	39	0.0768109727201327	0.20590272210203	0.373044959949927	0.712259367624419	25	0.990234629152529
MAGE_TF_0057	7p22.1::joint_gag_pro_pol_orf_compatible_units::copy_resolved	7p22.1	joint_gag_pro_pol_orf_compatible_units	ENSG00000265158.1	LRRC37A7P	39	0.0368973982961156	0.1827881894958	0.201858765590342	0.841660711801057	25	0.995122656323935
MAGE_TF_0057	7p22.1::joint_gag_pro_pol_orf_compatible_units::copy_resolved	7p22.1	joint_gag_pro_pol_orf_compatible_units	ENSG00000263823.1	RP11-326K13.4	39	-0.310152102667616	0.250834566636859	-1.23648070848478	0.227770893287673	25	0.951070110040912
MAGE_TF_0057	7p22.1::joint_gag_pro_pol_orf_compatible_units::copy_resolved	7p22.1	joint_gag_pro_pol_orf_compatible_units	ENSG00000153339.15	TRAPPC8	39	-0.440304889085503	0.165780574767714	-2.65594982827417	0.0135697707113269	25	0.886544606727919
MAGE_TF_0057	7p22.1::joint_gag_pro_pol_orf_compatible_units::copy_resolved	7p22.1	joint_gag_pro_pol_orf_compatible_units	ENSG00000101695.9	RNF125	39	-0.0817533523939391	0.23801207613078	-0.343484052250435	0.734106262079864	25	0.991248721206261
MAGE_TF_0057	7p22.1::joint_gag_pro_pol_orf_compatible_units::copy_resolved	7p22.1	joint_gag_pro_pol_orf_compatible_units	ENSG00000263917.1	RP11-53I6.2	39	0.293779320740575	0.184849357623691	1.58929046071472	0.124562844371513	25	0.933489280241111
MAGE_TF_0057	7p22.1::joint_gag_pro_pol_orf_compatible_units::copy_resolved	7p22.1	joint_gag_pro_pol_orf_compatible_units	ENSG00000134758.14	RNF138	39	0.095811095153197	0.141826083528833	0.67555341562907	0.505525517654009	25	0.979034781152144
MAGE_TF_0057	7p22.1::joint_gag_pro_pol_orf_compatible_units::copy_resolved	7p22.1	joint_gag_pro_pol_orf_compatible_units	ENSG00000265008.1	RP11-53I6.3	39	0.0932517217954877	0.193128183023282	0.482848853728646	0.633404473291392	25	0.986417566406472
MAGE_TF_0057	7p22.1::joint_gag_pro_pol_orf_compatible_units::copy_resolved	7p22.1	joint_gag_pro_pol_orf_compatible_units	ENSG00000263393.1	RP11-53I6.4	39	-0.0488517855508779	0.240777093059595	-0.202892164408624	0.840861568618509	25	0.995122656323935
MAGE_TF_0057	7p22.1::joint_gag_pro_pol_orf_compatible_units::copy_resolved	7p22.1	joint_gag_pro_pol_orf_compatible_units	ENSG00000141441.16	GAREM1	39	0.372931163348802	0.230884216138517	1.61523022052346	0.118812545333075	25	0.931613137251964
MAGE_TF_0057	7p22.1::joint_gag_pro_pol_orf_compatible_units::copy_resolved	7p22.1	joint_gag_pro_pol_orf_compatible_units	ENSG00000197705.10	KLHL14	39	0.0620116863277959	0.266035996943777	0.233095096303457	0.817585508405106	25	0.9942653515036
MAGE_TF_0057	7p22.1::joint_gag_pro_pol_orf_compatible_units::copy_resolved	7p22.1	joint_gag_pro_pol_orf_compatible_units	ENSG00000101746.16	NOL4	39	0.137106445309743	0.171724309379416	0.798410229775992	0.43215206911033	25	0.97343509417161
MAGE_TF_0057	7p22.1::joint_gag_pro_pol_orf_compatible_units::copy_resolved	7p22.1	joint_gag_pro_pol_orf_compatible_units	ENSG00000134769.23	DTNA	39	0.163465399408688	0.204793160592424	0.798197551792335	0.432273185693113	25	0.973440573997211
MAGE_TF_0057	7p22.1::joint_gag_pro_pol_orf_compatible_units::copy_resolved	7p22.1	joint_gag_pro_pol_orf_compatible_units	ENSG00000166974.13	MAPRE2	39	0.267771822648415	0.171305341317138	1.56312593985431	0.130594285494276	25	0.934623068468004
MAGE_TF_0057	7p22.1::joint_gag_pro_pol_orf_compatible_units::copy_resolved	7p22.1	joint_gag_pro_pol_orf_compatible_units	ENSG00000186812.13	ZNF397	39	-0.0320106487067463	0.141830590455933	-0.225696364965018	0.8232725076503	25	0.994398049697409
MAGE_TF_0057	7p22.1::joint_gag_pro_pol_orf_compatible_units::copy_resolved	7p22.1	joint_gag_pro_pol_orf_compatible_units	ENSG00000279989.1	RP11-158H5.2	39	0.221923056069919	0.142139835589151	1.56130091997136	0.131023809639387	25	0.934623068468004
MAGE_TF_0057	7p22.1::joint_gag_pro_pol_orf_compatible_units::copy_resolved	7p22.1	joint_gag_pro_pol_orf_compatible_units	ENSG00000268573.1	RP11-158H5.7	39	0.0481002900167886	0.248886718861028	0.193261778840222	0.848315523849515	25	0.995274859385465
MAGE_TF_0057	7p22.1::joint_gag_pro_pol_orf_compatible_units::copy_resolved	7p22.1	joint_gag_pro_pol_orf_compatible_units	ENSG00000186814.14	ZSCAN30	39	-0.0674434551766183	0.145484399121579	-0.463578607629653	0.646960561391652	25	0.986993545113708
MAGE_TF_0057	7p22.1::joint_gag_pro_pol_orf_compatible_units::copy_resolved	7p22.1	joint_gag_pro_pol_orf_compatible_units	ENSG00000257267.3	ZNF271P	39	0.0474844631779056	0.138262336890249	0.343437441069712	0.734140896710733	25	0.991248721206261
MAGE_TF_0057	7p22.1::joint_gag_pro_pol_orf_compatible_units::copy_resolved	7p22.1	joint_gag_pro_pol_orf_compatible_units	ENSG00000172466.16	ZNF24	39	0.347189375625818	0.129133150666731	2.68861538523015	0.0125853031187799	25	0.884274816593736
MAGE_TF_0057	7p22.1::joint_gag_pro_pol_orf_compatible_units::copy_resolved	7p22.1	joint_gag_pro_pol_orf_compatible_units	ENSG00000186496.12	ZNF396	39	0.145615285749456	0.214773897169587	0.677993404545234	0.50400326905788	25	0.979034781152144
MAGE_TF_0057	7p22.1::joint_gag_pro_pol_orf_compatible_units::copy_resolved	7p22.1	joint_gag_pro_pol_orf_compatible_units	ENSG00000275512.1	RP11-322E11.2	39	0.0391055994855901	0.144380979349617	0.270850077771646	0.788730070907208	25	0.993403051811332
MAGE_TF_0057	7p22.1::joint_gag_pro_pol_orf_compatible_units::copy_resolved	7p22.1	joint_gag_pro_pol_orf_compatible_units	ENSG00000153391.16	INO80C	39	-0.270845484199304	0.268614387542153	-1.00830594622115	0.322967749913946	25	0.963346157168648
MAGE_TF_0057	7p22.1::joint_gag_pro_pol_orf_compatible_units::copy_resolved	7p22.1	joint_gag_pro_pol_orf_compatible_units	ENSG00000141429.14	GALNT1	39	-0.140530553175183	0.174039526729364	-0.807463429808747	0.427015781956614	25	0.972840082910453
MAGE_TF_0057	7p22.1::joint_gag_pro_pol_orf_compatible_units::copy_resolved	7p22.1	joint_gag_pro_pol_orf_compatible_units	ENSG00000266965.1	RP11-712P20.2	39	0.0484287380715357	0.217056507251722	0.223115808342813	0.825258376028376	25	0.994458357090648
MAGE_TF_0057	7p22.1::joint_gag_pro_pol_orf_compatible_units::copy_resolved	7p22.1	joint_gag_pro_pol_orf_compatible_units	ENSG00000267397.1	RP11-873E20.1	39	-0.362053159023453	0.279801614537208	-1.29396379510636	0.207504797180115	25	0.946824542038301
MAGE_TF_0057	7p22.1::joint_gag_pro_pol_orf_compatible_units::copy_resolved	7p22.1	joint_gag_pro_pol_orf_compatible_units	ENSG00000278986.1	RP11-723J4.3	39	0.180484928293822	0.150257900143252	1.20116764657134	0.24094293830239	25	0.953191282205851
MAGE_TF_0057	7p22.1::joint_gag_pro_pol_orf_compatible_units::copy_resolved	7p22.1	joint_gag_pro_pol_orf_compatible_units	ENSG00000141428.17	C18orf21	39	-0.0982556757770153	0.168205278736722	-0.5841414521289	0.564359444890627	25	0.982223709822121
MAGE_TF_0057	7p22.1::joint_gag_pro_pol_orf_compatible_units::copy_resolved	7p22.1	joint_gag_pro_pol_orf_compatible_units	ENSG00000141425.18	RPRD1A	39	0.0880505820453093	0.21643789380118	0.406816849392336	0.687604489839698	25	0.98904456243063
MAGE_TF_0057	7p22.1::joint_gag_pro_pol_orf_compatible_units::copy_resolved	7p22.1	joint_gag_pro_pol_orf_compatible_units	ENSG00000141424.13	SLC39A6	39	0.209847575925981	0.167484248411682	1.25293917437638	0.221820848943652	25	0.949632136880088
MAGE_TF_0057	7p22.1::joint_gag_pro_pol_orf_compatible_units::copy_resolved	7p22.1	joint_gag_pro_pol_orf_compatible_units	ENSG00000134759.14	ELP2	39	-0.0632350028982094	0.131223518643764	-0.481887725247448	0.63407756782822	25	0.986421252090072
MAGE_TF_0057	7p22.1::joint_gag_pro_pol_orf_compatible_units::copy_resolved	7p22.1	joint_gag_pro_pol_orf_compatible_units	ENSG00000075643.6	MOCOS	39	0.0373819002195403	0.240621353324316	0.155355705979909	0.877788468794126	25	0.996580351240786
MAGE_TF_0057	7p22.1::joint_gag_pro_pol_orf_compatible_units::copy_resolved	7p22.1	joint_gag_pro_pol_orf_compatible_units	ENSG00000134775.15	FHOD3	39	0.0503393745629759	0.253875860837336	0.198283422444914	0.844426909741407	25	0.995178987484662
MAGE_TF_0057	7p22.1::joint_gag_pro_pol_orf_compatible_units::copy_resolved	7p22.1	joint_gag_pro_pol_orf_compatible_units	ENSG00000150477.15	KIAA1328	39	0.0599060695414225	0.154406817195674	0.387975548161878	0.701318089099414	25	0.989724774158505
MAGE_TF_0057	7p22.1::joint_gag_pro_pol_orf_compatible_units::copy_resolved	7p22.1	joint_gag_pro_pol_orf_compatible_units	ENSG00000134779.15	TPGS2	39	-0.150083878360206	0.15076052493896	-0.995511778835823	0.329026002700718	25	0.964370337995805
MAGE_TF_0057	7p22.1::joint_gag_pro_pol_orf_compatible_units::copy_resolved	7p22.1	joint_gag_pro_pol_orf_compatible_units	ENSG00000283503.2	LINC01902	39	0.0613146455540184	0.189714770193577	0.323193842479717	0.749236307676388	25	0.991683428134885
MAGE_TF_0057	7p22.1::joint_gag_pro_pol_orf_compatible_units::copy_resolved	7p22.1	joint_gag_pro_pol_orf_compatible_units	ENSG00000078142.13	PIK3C3	39	0.15680798392519	0.16281585751979	0.963100193764176	0.344721211764228	25	0.965606495651745
MAGE_TF_0057	7p22.1::joint_gag_pro_pol_orf_compatible_units::copy_resolved	7p22.1	joint_gag_pro_pol_orf_compatible_units	ENSG00000267414.1	SETBP1-DT	39	-0.0802263702707263	0.199474575626124	-0.402188449424728	0.690963395961226	25	0.989209267357149
MAGE_TF_0057	7p22.1::joint_gag_pro_pol_orf_compatible_units::copy_resolved	7p22.1	joint_gag_pro_pol_orf_compatible_units	ENSG00000152217.20	SETBP1	39	-0.146337136410405	0.208881139311312	-0.700576111815949	0.490037005410233	25	0.977820228852241
MAGE_TF_0057	7p22.1::joint_gag_pro_pol_orf_compatible_units::copy_resolved	7p22.1	joint_gag_pro_pol_orf_compatible_units	ENSG00000132874.15	SLC14A2	39	-0.0065082272188828	0.186356099601593	-0.034923607184292	0.97241801212078	25	0.999025989764492
MAGE_TF_0057	7p22.1::joint_gag_pro_pol_orf_compatible_units::copy_resolved	7p22.1	joint_gag_pro_pol_orf_compatible_units	ENSG00000141469.18	SLC14A1	39	-0.240069648320573	0.189642585173628	-1.26590579906288	0.21721693154455	25	0.948972606121816
MAGE_TF_0057	7p22.1::joint_gag_pro_pol_orf_compatible_units::copy_resolved	7p22.1	joint_gag_pro_pol_orf_compatible_units	ENSG00000197046.12	SIGLEC15	39	-0.0340761081811682	0.233799267810207	-0.1457494221446	0.88528802500263	25	0.996714409329904
MAGE_TF_0057	7p22.1::joint_gag_pro_pol_orf_compatible_units::copy_resolved	7p22.1	joint_gag_pro_pol_orf_compatible_units	ENSG00000152223.15	EPG5	39	0.202416180025231	0.164580101553069	1.22989461128727	0.230185415369351	25	0.951634160270123
MAGE_TF_0057	7p22.1::joint_gag_pro_pol_orf_compatible_units::copy_resolved	7p22.1	joint_gag_pro_pol_orf_compatible_units	ENSG00000152229.18	PSTPIP2	39	0.164411251807859	0.223603825689765	0.735279243549117	0.469011715396387	25	0.976037196333935
MAGE_TF_0057	7p22.1::joint_gag_pro_pol_orf_compatible_units::copy_resolved	7p22.1	joint_gag_pro_pol_orf_compatible_units	ENSG00000152234.16	ATP5F1A	39	0.135274651286871	0.118651917223989	1.14009663266968	0.265051473429476	25	0.955715098153118
MAGE_TF_0057	7p22.1::joint_gag_pro_pol_orf_compatible_units::copy_resolved	7p22.1	joint_gag_pro_pol_orf_compatible_units	ENSG00000152240.13	HAUS1	39	-0.0460967367856691	0.100805614698545	-0.457283425367914	0.651416425964588	25	0.987283628961178
MAGE_TF_0057	7p22.1::joint_gag_pro_pol_orf_compatible_units::copy_resolved	7p22.1	joint_gag_pro_pol_orf_compatible_units	ENSG00000152242.11	C18orf25	39	0.053395715863433	0.134700610773501	0.396402923170243	0.695171134908916	25	0.989545757048242
MAGE_TF_0057	7p22.1::joint_gag_pro_pol_orf_compatible_units::copy_resolved	7p22.1	joint_gag_pro_pol_orf_compatible_units	ENSG00000141622.14	RNF165	39	0.227958993343709	0.196047404002269	1.16277486306868	0.255900445286902	25	0.954904185316479
MAGE_TF_0057	7p22.1::joint_gag_pro_pol_orf_compatible_units::copy_resolved	7p22.1	joint_gag_pro_pol_orf_compatible_units	ENSG00000270112.4	ST8SIA5-DT	39	-0.0112577454316618	0.216479498645465	-0.0520037486325618	0.958939012717429	25	0.998704852410426
MAGE_TF_0057	7p22.1::joint_gag_pro_pol_orf_compatible_units::copy_resolved	7p22.1	joint_gag_pro_pol_orf_compatible_units	ENSG00000101638.14	ST8SIA5	39	0.0010862764173794	0.268456823730229	0.0040463729037898	0.996803586591269	25	0.99982396804086
MAGE_TF_0057	7p22.1::joint_gag_pro_pol_orf_compatible_units::copy_resolved	7p22.1	joint_gag_pro_pol_orf_compatible_units	ENSG00000167216.18	KATNAL2	39	-0.041837507305711	0.205969282567321	-0.203124984387108	0.840681549332164	25	0.995122656323935
MAGE_TF_0057	7p22.1::joint_gag_pro_pol_orf_compatible_units::copy_resolved	7p22.1	joint_gag_pro_pol_orf_compatible_units	ENSG00000078043.16	PIAS2	39	-0.362040575530263	0.217313494663722	-1.66598294362942	0.108199733493535	25	0.928333320210505
MAGE_TF_0057	7p22.1::joint_gag_pro_pol_orf_compatible_units::copy_resolved	7p22.1	joint_gag_pro_pol_orf_compatible_units	ENSG00000167220.12	HDHD2	39	-0.0573459443491385	0.153992080845645	-0.372395411726527	0.71273681300462	25	0.990234629152529
MAGE_TF_0057	7p22.1::joint_gag_pro_pol_orf_compatible_units::copy_resolved	7p22.1	joint_gag_pro_pol_orf_compatible_units	ENSG00000267228.7	RP11-49K24.6	39	-0.125854087565556	0.242909537224557	-0.518110935468174	0.608936146355071	25	0.984914829443951
MAGE_TF_0057	7p22.1::joint_gag_pro_pol_orf_compatible_units::copy_resolved	7p22.1	joint_gag_pro_pol_orf_compatible_units	ENSG00000134049.6	IER3IP1	39	0.375178220715089	0.125349588189049	2.99305507210167	0.0061397396909069	25	0.878374679303193
MAGE_TF_0057	7p22.1::joint_gag_pro_pol_orf_compatible_units::copy_resolved	7p22.1	joint_gag_pro_pol_orf_compatible_units	ENSG00000175387.16	SMAD2	39	0.116670478705627	0.153430988997421	0.760410132711769	0.454121822569201	25	0.974860193639627
MAGE_TF_0057	7p22.1::joint_gag_pro_pol_orf_compatible_units::copy_resolved	7p22.1	joint_gag_pro_pol_orf_compatible_units	ENSG00000134030.14	CTIF	39	0.0611306490358852	0.250266763898757	0.244261955057744	0.809021509486588	25	0.993918435614507
MAGE_TF_0057	7p22.1::joint_gag_pro_pol_orf_compatible_units::copy_resolved	7p22.1	joint_gag_pro_pol_orf_compatible_units	ENSG00000101665.10	SMAD7	39	-0.332086180517293	0.153296574966602	-2.16629876166276	0.0400242899080191	25	0.90254515305128
MAGE_TF_0057	7p22.1::joint_gag_pro_pol_orf_compatible_units::copy_resolved	7p22.1	joint_gag_pro_pol_orf_compatible_units	ENSG00000141627.14	DYM	39	0.0795555285831403	0.190791009940516	0.416977343995107	0.680253830305689	25	0.988727582299481
MAGE_TF_0057	7p22.1::joint_gag_pro_pol_orf_compatible_units::copy_resolved	7p22.1	joint_gag_pro_pol_orf_compatible_units	ENSG00000177576.12	C18orf32	39	0.457130209303007	0.184744064105827	2.474397277745	0.0204850730243659	25	0.889022974376494
MAGE_TF_0057	7p22.1::joint_gag_pro_pol_orf_compatible_units::copy_resolved	7p22.1	joint_gag_pro_pol_orf_compatible_units	ENSG00000215472.10	RPL17-C18orf32	39	-0.0411541079802192	0.152837406384148	-0.269267249123429	0.789933957891538	25	0.993445704981891
MAGE_TF_0057	7p22.1::joint_gag_pro_pol_orf_compatible_units::copy_resolved	7p22.1	joint_gag_pro_pol_orf_compatible_units	ENSG00000265681.8	RPL17	39	0.14528069618078	0.0962015326524439	1.51017028705404	0.143536962981084	25	0.937042286968592
MAGE_TF_0057	7p22.1::joint_gag_pro_pol_orf_compatible_units::copy_resolved	7p22.1	joint_gag_pro_pol_orf_compatible_units	ENSG00000101670.12	LIPG	39	0.0869646982099057	0.210844910835002	0.412458132688631	0.683519350605185	25	0.988951573799445
MAGE_TF_0057	7p22.1::joint_gag_pro_pol_orf_compatible_units::copy_resolved	7p22.1	joint_gag_pro_pol_orf_compatible_units	ENSG00000167315.18	ACAA2	39	0.163388535528878	0.155090961609205	1.05350133775417	0.302187441086022	25	0.961111138116969
MAGE_TF_0057	7p22.1::joint_gag_pro_pol_orf_compatible_units::copy_resolved	7p22.1	joint_gag_pro_pol_orf_compatible_units	ENSG00000267322.2	SNHG22	39	0.254310672792953	0.196547258664977	1.29389071371602	0.20752965292834	25	0.946824542038301
MAGE_TF_0057	7p22.1::joint_gag_pro_pol_orf_compatible_units::copy_resolved	7p22.1	joint_gag_pro_pol_orf_compatible_units	ENSG00000167306.20	MYO5B	39	-0.0102628046364576	0.226245949789202	-0.045361274515719	0.964179746741551	25	0.998805076118201
MAGE_TF_0057	7p22.1::joint_gag_pro_pol_orf_compatible_units::copy_resolved	7p22.1	joint_gag_pro_pol_orf_compatible_units	ENSG00000172361.6	CFAP53	39	-0.27678514920442	0.210657311203939	-1.31391190565639	0.200805556936165	25	0.946090153134512
MAGE_TF_0057	7p22.1::joint_gag_pro_pol_orf_compatible_units::copy_resolved	7p22.1	joint_gag_pro_pol_orf_compatible_units	ENSG00000141644.18	MBD1	39	0.0863341753331951	0.239262624117404	0.360834357859553	0.721254495316423	25	0.990654406122965
MAGE_TF_0057	7p22.1::joint_gag_pro_pol_orf_compatible_units::copy_resolved	7p22.1	joint_gag_pro_pol_orf_compatible_units	ENSG00000154832.16	CXXC1	39	0.142463160831532	0.216994703139875	0.656528287419532	0.517482427878103	25	0.979565704275108
MAGE_TF_0057	7p22.1::joint_gag_pro_pol_orf_compatible_units::copy_resolved	7p22.1	joint_gag_pro_pol_orf_compatible_units	ENSG00000154839.10	SKA1	39	-0.0997736491328727	0.229951424742216	-0.433890110681953	0.668089687715282	25	0.988011162050524
MAGE_TF_0057	7p22.1::joint_gag_pro_pol_orf_compatible_units::copy_resolved	7p22.1	joint_gag_pro_pol_orf_compatible_units	ENSG00000134042.14	MRO	39	0.231361536722602	0.198623433737319	1.16482497744239	0.255084803823501	25	0.95485120360792
MAGE_TF_0057	7p22.1::joint_gag_pro_pol_orf_compatible_units::copy_resolved	7p22.1	joint_gag_pro_pol_orf_compatible_units	ENSG00000082212.13	ME2	39	-0.0589949565048235	0.194041154930338	-0.304033216695721	0.763618793189923	25	0.992231040309227
MAGE_TF_0057	7p22.1::joint_gag_pro_pol_orf_compatible_units::copy_resolved	7p22.1	joint_gag_pro_pol_orf_compatible_units	ENSG00000141642.9	ELAC1	39	0.0107027257175571	0.101315398428828	0.105637700522646	0.916712864568666	25	0.997486699711558
MAGE_TF_0057	7p22.1::joint_gag_pro_pol_orf_compatible_units::copy_resolved	7p22.1	joint_gag_pro_pol_orf_compatible_units	ENSG00000267699.2	RP11-729L2.2	39	0.0305589329074536	0.292774241657144	0.104377122572278	0.917702962918278	25	0.997492152243794
MAGE_TF_0057	7p22.1::joint_gag_pro_pol_orf_compatible_units::copy_resolved	7p22.1	joint_gag_pro_pol_orf_compatible_units	ENSG00000141646.14	SMAD4	39	-0.0919317542871713	0.0958835526276123	-0.958785440963074	0.34684825536538	25	0.965662526100624
MAGE_TF_0057	7p22.1::joint_gag_pro_pol_orf_compatible_units::copy_resolved	7p22.1	joint_gag_pro_pol_orf_compatible_units	ENSG00000176624.12	MEX3C	39	0.312234574666199	0.139220570734166	2.24273304598352	0.0340224115243031	25	0.898504123628334
MAGE_TF_0057	7p22.1::joint_gag_pro_pol_orf_compatible_units::copy_resolved	7p22.1	joint_gag_pro_pol_orf_compatible_units	ENSG00000134046.12	MBD2	39	-0.241507881483632	0.211315551827789	-1.14287793489259	0.263916464252957	25	0.95555933862171
MAGE_TF_0057	7p22.1::joint_gag_pro_pol_orf_compatible_units::copy_resolved	7p22.1	joint_gag_pro_pol_orf_compatible_units	ENSG00000101751.11	POLI	39	0.3894126714363	0.177684318682016	2.19159841636443	0.0379395504451134	25	0.901897456902738
MAGE_TF_0057	7p22.1::joint_gag_pro_pol_orf_compatible_units::copy_resolved	7p22.1	joint_gag_pro_pol_orf_compatible_units	ENSG00000277324.1	RP11-850A17.1	39	0.114407401491392	0.219192106338589	0.521950372221277	0.606299079890365	25	0.984715907996221
MAGE_TF_0057	7p22.1::joint_gag_pro_pol_orf_compatible_units::copy_resolved	7p22.1	joint_gag_pro_pol_orf_compatible_units	ENSG00000166845.15	C18orf54	39	-0.219377630374459	0.190370710569735	-1.15237070722651	0.260069392999177	25	0.955276949973419
MAGE_TF_0057	7p22.1::joint_gag_pro_pol_orf_compatible_units::copy_resolved	7p22.1	joint_gag_pro_pol_orf_compatible_units	ENSG00000178690.4	DYNAP	39	-0.0534518711681523	0.182706835499225	-0.292555399047339	0.772276373438295	25	0.992670385962656
MAGE_TF_0057	7p22.1::joint_gag_pro_pol_orf_compatible_units::copy_resolved	7p22.1	joint_gag_pro_pol_orf_compatible_units	ENSG00000267284.2	RP11-397A16.1	39	0.203726414384686	0.243342645670235	0.837199800403111	0.410412425057322	25	0.971703097533127
MAGE_TF_0057	7p22.1::joint_gag_pro_pol_orf_compatible_units::copy_resolved	7p22.1	joint_gag_pro_pol_orf_compatible_units	ENSG00000196628.20	TCF4	39	-0.118870683238936	0.169176520845498	-0.702642911941044	0.488769909981504	25	0.977728390648815
MAGE_TF_0057	7p22.1::joint_gag_pro_pol_orf_compatible_units::copy_resolved	7p22.1	joint_gag_pro_pol_orf_compatible_units	ENSG00000091157.14	WDR7	39	-0.0736505986970133	0.168962795951279	-0.435898318812448	0.666651368779259	25	0.987947430967698
MAGE_TF_0057	7p22.1::joint_gag_pro_pol_orf_compatible_units::copy_resolved	7p22.1	joint_gag_pro_pol_orf_compatible_units	ENSG00000091164.13	TXNL1	39	-0.0043091012151497	0.17044590862879	-0.0252813414520526	0.980031277768513	25	0.99930119594746
MAGE_TF_0057	7p22.1::joint_gag_pro_pol_orf_compatible_units::copy_resolved	7p22.1	joint_gag_pro_pol_orf_compatible_units	ENSG00000066926.13	FECH	39	0.0144022383757989	0.136108810512953	0.105814152085535	0.916574284749822	25	0.997486699711558
MAGE_TF_0057	7p22.1::joint_gag_pro_pol_orf_compatible_units::copy_resolved	7p22.1	joint_gag_pro_pol_orf_compatible_units	ENSG00000134440.12	NARS1	39	-0.0055347076885686	0.186115938085352	-0.0297379565957993	0.976512173561844	25	0.999238480727335
MAGE_TF_0057	7p22.1::joint_gag_pro_pol_orf_compatible_units::copy_resolved	7p22.1	joint_gag_pro_pol_orf_compatible_units	ENSG00000267040.6	RP11-35G9.3	39	0.109004053382525	0.206578964906022	0.52766288877531	0.602385573605259	25	0.984399927752758
MAGE_TF_0057	7p22.1::joint_gag_pro_pol_orf_compatible_units::copy_resolved	7p22.1	joint_gag_pro_pol_orf_compatible_units	ENSG00000267787.7	RP11-35G9.5	39	-0.103667578646609	0.231458870242034	-0.447887689671193	0.658091529933816	25	0.987530356360023
MAGE_TF_0057	7p22.1::joint_gag_pro_pol_orf_compatible_units::copy_resolved	7p22.1	joint_gag_pro_pol_orf_compatible_units	ENSG00000081923.15	ATP8B1	39	-0.28395347063938	0.236096306837106	-1.20270187383869	0.240359067168364	25	0.953150212553183
MAGE_TF_0057	7p22.1::joint_gag_pro_pol_orf_compatible_units::copy_resolved	7p22.1	joint_gag_pro_pol_orf_compatible_units	ENSG00000049759.20	NEDD4L	39	-0.0046133954278175	0.272521198755849	-0.0169285745434822	0.986627977752103	25	0.999385783151105
MAGE_TF_0057	7p22.1::joint_gag_pro_pol_orf_compatible_units::copy_resolved	7p22.1	joint_gag_pro_pol_orf_compatible_units	ENSG00000267257.1	RP11-1151B14.4	39	0.318563778047734	0.207040326397912	1.53865569857867	0.136450676853555	25	0.935863993517335
MAGE_TF_0057	7p22.1::joint_gag_pro_pol_orf_compatible_units::copy_resolved	7p22.1	joint_gag_pro_pol_orf_compatible_units	ENSG00000198796.7	ALPK2	39	0.368560752173031	0.226450214838677	1.62755752930326	0.116158180961719	25	0.930948108139534
MAGE_TF_0057	7p22.1::joint_gag_pro_pol_orf_compatible_units::copy_resolved	7p22.1	joint_gag_pro_pol_orf_compatible_units	ENSG00000275418.1	RP11-126O1.6	39	-0.215703028918046	0.2519078476224	-0.85627752749242	0.399977556636273	25	0.97061337223384
MAGE_TF_0057	7p22.1::joint_gag_pro_pol_orf_compatible_units::copy_resolved	7p22.1	joint_gag_pro_pol_orf_compatible_units	ENSG00000172175.15	MALT1	39	0.151355118323867	0.191359505792699	0.790946431936499	0.436415042637111	25	0.973642493723385
MAGE_TF_0057	7p22.1::joint_gag_pro_pol_orf_compatible_units::copy_resolved	7p22.1	joint_gag_pro_pol_orf_compatible_units	ENSG00000267226.2	MALT1-AS1	39	0.102871998232176	0.179409878465436	0.573390936508523	0.571502452830208	25	0.982482705385786
MAGE_TF_0057	7p22.1::joint_gag_pro_pol_orf_compatible_units::copy_resolved	7p22.1	joint_gag_pro_pol_orf_compatible_units	ENSG00000266946.1	MRPL37P1	39	-0.116037803741156	0.218129236249125	-0.531968138414187	0.59944415218064	25	0.984265519022151
MAGE_TF_0057	7p22.1::joint_gag_pro_pol_orf_compatible_units::copy_resolved	7p22.1	joint_gag_pro_pol_orf_compatible_units	ENSG00000267476.1	RP11-126O1.4	39	0.148239140830873	0.172266561815902	0.860521852112501	0.397679256098475	25	0.970422035992855
MAGE_TF_0057	7p22.1::joint_gag_pro_pol_orf_compatible_units::copy_resolved	7p22.1	joint_gag_pro_pol_orf_compatible_units	ENSG00000267501.1	RP11-108P20.2	39	0.169957895191585	0.121356978662775	1.40047895938364	0.173659736944455	25	0.942638071148219
MAGE_TF_0057	7p22.1::joint_gag_pro_pol_orf_compatible_units::copy_resolved	7p22.1	joint_gag_pro_pol_orf_compatible_units	ENSG00000074657.14	ZNF532	39	0.0876608197933534	0.256823533555111	0.341327052781721	0.735709629654969	25	0.991281772082787
MAGE_TF_0057	7p22.1::joint_gag_pro_pol_orf_compatible_units::copy_resolved	7p22.1	joint_gag_pro_pol_orf_compatible_units	ENSG00000166562.9	SEC11C	39	0.259342883811601	0.19344662083994	1.3406431328991	0.192092369506363	25	0.944926704085851
MAGE_TF_0057	7p22.1::joint_gag_pro_pol_orf_compatible_units::copy_resolved	7p22.1	joint_gag_pro_pol_orf_compatible_units	ENSG00000074695.6	LMAN1	39	0.196473482655151	0.232507401488872	0.845020336544228	0.406114249873882	25	0.971236347333939
MAGE_TF_0057	7p22.1::joint_gag_pro_pol_orf_compatible_units::copy_resolved	7p22.1	joint_gag_pro_pol_orf_compatible_units	ENSG00000183287.14	CCBE1	39	-0.0018961045725029	0.235905633789217	-0.0080375552802487	0.993650823759488	25	0.999678230433679
MAGE_TF_0057	7p22.1::joint_gag_pro_pol_orf_compatible_units::copy_resolved	7p22.1	joint_gag_pro_pol_orf_compatible_units	ENSG00000141682.12	PMAIP1	39	0.155645979100484	0.235625352349067	0.660565501754252	0.514932196956802	25	0.979396811991217
MAGE_TF_0057	7p22.1::joint_gag_pro_pol_orf_compatible_units::copy_resolved	7p22.1	joint_gag_pro_pol_orf_compatible_units	ENSG00000197563.11	PIGN	39	-0.0533178353186656	0.176862934674714	-0.301464155939331	0.765553928126974	25	0.992367984072888
MAGE_TF_0057	7p22.1::joint_gag_pro_pol_orf_compatible_units::copy_resolved	7p22.1	joint_gag_pro_pol_orf_compatible_units	ENSG00000134444.15	RELCH	39	0.0791289340035035	0.196291244886275	0.403120037520514	0.69028680532934	25	0.989162959171303
MAGE_TF_0057	7p22.1::joint_gag_pro_pol_orf_compatible_units::copy_resolved	7p22.1	joint_gag_pro_pol_orf_compatible_units	ENSG00000141655.17	TNFRSF11A	39	0.330195168169753	0.224625094530801	1.46998343555277	0.154040229385393	25	0.938945650604929
MAGE_TF_0057	7p22.1::joint_gag_pro_pol_orf_compatible_units::copy_resolved	7p22.1	joint_gag_pro_pol_orf_compatible_units	ENSG00000141664.10	ZCCHC2	39	-0.0030788374518623	0.18201801656224	-0.0169150148431025	0.986638687609781	25	0.999385783151105
MAGE_TF_0057	7p22.1::joint_gag_pro_pol_orf_compatible_units::copy_resolved	7p22.1	joint_gag_pro_pol_orf_compatible_units	ENSG00000278017.1	RP11-120K19.4	39	-0.112765162938553	0.224627938799283	-0.502008626092211	0.620054324645149	25	0.985622397505777
MAGE_TF_0057	7p22.1::joint_gag_pro_pol_orf_compatible_units::copy_resolved	7p22.1	joint_gag_pro_pol_orf_compatible_units	ENSG00000279236.1	RP11-120K19.3	39	-0.121054355651123	0.185114376404071	-0.653943567229394	0.519118780926812	25	0.979621518879592
MAGE_TF_0057	7p22.1::joint_gag_pro_pol_orf_compatible_units::copy_resolved	7p22.1	joint_gag_pro_pol_orf_compatible_units	ENSG00000081913.14	PHLPP1	39	0.0859647706767506	0.195048831576578	0.440734609799495	0.663192860209911	25	0.987762380288547
MAGE_TF_0057	7p22.1::joint_gag_pro_pol_orf_compatible_units::copy_resolved	7p22.1	joint_gag_pro_pol_orf_compatible_units	ENSG00000283125.1	RP11-299P2.2	39	-0.254821123483302	0.248861230698427	-1.02394865913083	0.315666094053115	25	0.962556436226291
MAGE_TF_0057	7p22.1::joint_gag_pro_pol_orf_compatible_units::copy_resolved	7p22.1	joint_gag_pro_pol_orf_compatible_units	ENSG00000171791.14	BCL2	39	0.0927002725943376	0.0990504188201154	0.935889758958918	0.358283118360624	25	0.966802569561738
MAGE_TF_0057	7p22.1::joint_gag_pro_pol_orf_compatible_units::copy_resolved	7p22.1	joint_gag_pro_pol_orf_compatible_units	ENSG00000119537.18	KDSR	39	0.0065565209240866	0.145020819573362	0.0452108941555795	0.964298412731465	25	0.998805076118201
MAGE_TF_0057	7p22.1::joint_gag_pro_pol_orf_compatible_units::copy_resolved	7p22.1	joint_gag_pro_pol_orf_compatible_units	ENSG00000267390.1	KDSR-DT	39	-0.383642397963429	0.191792299544384	-2.00030136181066	0.056441417119831	25	0.911024439830132
MAGE_TF_0057	7p22.1::joint_gag_pro_pol_orf_compatible_units::copy_resolved	7p22.1	joint_gag_pro_pol_orf_compatible_units	ENSG00000119541.10	VPS4B	39	0.0660825092390646	0.172538593942452	0.383001320047303	0.70495609856715	25	0.989898530964896
MAGE_TF_0057	7p22.1::joint_gag_pro_pol_orf_compatible_units::copy_resolved	7p22.1	joint_gag_pro_pol_orf_compatible_units	ENSG00000197632.9	SERPINB2	39	-0.289857256991485	0.29472677388941	-0.983477860414024	0.334795158566629	25	0.964711376286867
MAGE_TF_0057	7p22.1::joint_gag_pro_pol_orf_compatible_units::copy_resolved	7p22.1	joint_gag_pro_pol_orf_compatible_units	ENSG00000242550.6	SERPINB10	39	-0.426556028902985	0.228262265447131	-1.86871022272309	0.0734243162617119	25	0.919917234721022
MAGE_TF_0057	7p22.1::joint_gag_pro_pol_orf_compatible_units::copy_resolved	7p22.1	joint_gag_pro_pol_orf_compatible_units	ENSG00000221887.6	HMSD	39	0.0884310640544108	0.238843774962325	0.370246467877842	0.714317227910073	25	0.990292402597673
MAGE_TF_0057	7p22.1::joint_gag_pro_pol_orf_compatible_units::copy_resolved	7p22.1	joint_gag_pro_pol_orf_compatible_units	ENSG00000166401.15	SERPINB8	39	0.223519145429507	0.138542291383571	1.61336400024356	0.11921875033812	25	0.931613137251964
MAGE_TF_0057	7p22.1::joint_gag_pro_pol_orf_compatible_units::copy_resolved	7p22.1	joint_gag_pro_pol_orf_compatible_units	ENSG00000283667.1	RP11-793J2.1	39	-0.220114947488568	0.167777747837638	-1.31194362974509	0.20145903651273	25	0.946128917664248
MAGE_TF_0057	7p22.1::joint_gag_pro_pol_orf_compatible_units::copy_resolved	7p22.1	joint_gag_pro_pol_orf_compatible_units	ENSG00000166479.10	TMX3	39	0.336922556865754	0.19528767686676	1.72526276246109	0.0968230389341632	25	0.926216527495418
MAGE_TF_0057	7p22.1::joint_gag_pro_pol_orf_compatible_units::copy_resolved	7p22.1	joint_gag_pro_pol_orf_compatible_units	ENSG00000150636.17	CCDC102B	39	0.237069396390967	0.264246387009802	0.897152839339193	0.378196083142984	25	0.96829761877917
MAGE_TF_0057	7p22.1::joint_gag_pro_pol_orf_compatible_units::copy_resolved	7p22.1	joint_gag_pro_pol_orf_compatible_units	ENSG00000206052.11	DOK6	39	-0.0810456535558684	0.168262120099371	-0.481663095104263	0.634234926458522	25	0.986421252090072
MAGE_TF_0057	7p22.1::joint_gag_pro_pol_orf_compatible_units::copy_resolved	7p22.1	joint_gag_pro_pol_orf_compatible_units	ENSG00000150637.9	CD226	39	-0.261619700162364	0.233002591777554	-1.12281884148366	0.272182246593476	25	0.956683280104046
MAGE_TF_0057	7p22.1::joint_gag_pro_pol_orf_compatible_units::copy_resolved	7p22.1	joint_gag_pro_pol_orf_compatible_units	ENSG00000176225.15	RTTN	39	-0.0883140905369922	0.211370230474477	-0.41781707073294	0.679647753089089	25	0.988691633790907
MAGE_TF_0057	7p22.1::joint_gag_pro_pol_orf_compatible_units::copy_resolved	7p22.1	joint_gag_pro_pol_orf_compatible_units	ENSG00000170677.6	SOCS6	39	0.0959500090898966	0.238148880894985	0.402899265070269	0.690447123479213	25	0.989173204012333
MAGE_TF_0057	7p22.1::joint_gag_pro_pol_orf_compatible_units::copy_resolved	7p22.1	joint_gag_pro_pol_orf_compatible_units	ENSG00000166342.19	NETO1	39	0.0722195687717425	0.210018936216844	0.343871700679295	0.73381824055246	25	0.991248721206261
MAGE_TF_0057	7p22.1::joint_gag_pro_pol_orf_compatible_units::copy_resolved	7p22.1	joint_gag_pro_pol_orf_compatible_units	ENSG00000263958.2	NETO1-DT	39	-0.0027009342891554	0.16115196203643	-0.0167601700595171	0.986760988840448	25	0.999385783151105
MAGE_TF_0057	7p22.1::joint_gag_pro_pol_orf_compatible_units::copy_resolved	7p22.1	joint_gag_pro_pol_orf_compatible_units	ENSG00000261780.3	LINC02582	39	0.411612712590161	0.27202005301025	1.51317047414387	0.142776768015915	25	0.936823090478684
MAGE_TF_0057	7p22.1::joint_gag_pro_pol_orf_compatible_units::copy_resolved	7p22.1	joint_gag_pro_pol_orf_compatible_units	ENSG00000141665.13	FBXO15	39	0.0261413437076885	0.255344905758211	0.102376601679463	0.919274513548966	25	0.997564767685253
MAGE_TF_0057	7p22.1::joint_gag_pro_pol_orf_compatible_units::copy_resolved	7p22.1	joint_gag_pro_pol_orf_compatible_units	ENSG00000075336.12	TIMM21	39	0.108181632017906	0.157130304091346	0.688483565557255	0.497488045033687	25	0.978305353662695
MAGE_TF_0057	7p22.1::joint_gag_pro_pol_orf_compatible_units::copy_resolved	7p22.1	joint_gag_pro_pol_orf_compatible_units	ENSG00000166347.19	CYB5A	39	-0.110490401389697	0.174040492069147	-0.634854567900203	0.531291030116531	25	0.980373964251931
MAGE_TF_0057	7p22.1::joint_gag_pro_pol_orf_compatible_units::copy_resolved	7p22.1	joint_gag_pro_pol_orf_compatible_units	ENSG00000286529.1	RP11-669I1.2	39	0.0585207618760136	0.213653137214606	0.273905464899549	0.78640768339974	25	0.993265412714558
MAGE_TF_0057	7p22.1::joint_gag_pro_pol_orf_compatible_units::copy_resolved	7p22.1	joint_gag_pro_pol_orf_compatible_units	ENSG00000133313.15	CNDP2	39	-0.201757432470887	0.188497584805147	-1.0703449207556	0.294689487561939	25	0.959999054972907
MAGE_TF_0057	7p22.1::joint_gag_pro_pol_orf_compatible_units::copy_resolved	7p22.1	joint_gag_pro_pol_orf_compatible_units	ENSG00000276934.1	RP11-231E4.5	39	-0.172179362443741	0.20959728253002	-0.821477074346517	0.419140023585406	25	0.972255201222663
MAGE_TF_0057	7p22.1::joint_gag_pro_pol_orf_compatible_units::copy_resolved	7p22.1	joint_gag_pro_pol_orf_compatible_units	ENSG00000150656.15	CNDP1	39	-0.109438544150896	0.236919174587252	-0.461923541399949	0.648130761053089	25	0.987083352047426
MAGE_TF_0057	7p22.1::joint_gag_pro_pol_orf_compatible_units::copy_resolved	7p22.1	joint_gag_pro_pol_orf_compatible_units	ENSG00000215421.10	ZNF407	39	0.109057013821625	0.181300572384977	0.60152603153426	0.552905837945228	25	0.981687268068716
MAGE_TF_0057	7p22.1::joint_gag_pro_pol_orf_compatible_units::copy_resolved	7p22.1	joint_gag_pro_pol_orf_compatible_units	ENSG00000264247.2	ZNF407-AS1	39	-0.170103274523345	0.233895395429374	-0.727262177227035	0.473821447906225	25	0.976518597431693
MAGE_TF_0057	7p22.1::joint_gag_pro_pol_orf_compatible_units::copy_resolved	7p22.1	joint_gag_pro_pol_orf_compatible_units	ENSG00000180011.7	ZADH2	39	0.0883434749237842	0.221365560166327	0.399084098074721	0.693219902082457	25	0.989382058650194
MAGE_TF_0057	7p22.1::joint_gag_pro_pol_orf_compatible_units::copy_resolved	7p22.1	joint_gag_pro_pol_orf_compatible_units	ENSG00000179981.11	TSHZ1	39	0.199849525166401	0.306604442301175	0.651815491212259	0.520468163318419	25	0.979621518879592
MAGE_TF_0057	7p22.1::joint_gag_pro_pol_orf_compatible_units::copy_resolved	7p22.1	joint_gag_pro_pol_orf_compatible_units	ENSG00000265778.3	ZNF516-AS1	39	-0.107492984169689	0.246581249778399	-0.435933325288488	0.666626307944329	25	0.98794182874182
MAGE_TF_0057	7p22.1::joint_gag_pro_pol_orf_compatible_units::copy_resolved	7p22.1	joint_gag_pro_pol_orf_compatible_units	ENSG00000101493.11	ZNF516	39	0.229380536923322	0.176175080353741	1.30200330525038	0.204784441702278	25	0.946522849751505
MAGE_TF_0057	7p22.1::joint_gag_pro_pol_orf_compatible_units::copy_resolved	7p22.1	joint_gag_pro_pol_orf_compatible_units	ENSG00000275763.3	ZNF516-DT	39	0.161541971110448	0.273553585510541	0.590531360826281	0.560135475776882	25	0.981847119328263
MAGE_TF_0057	7p22.1::joint_gag_pro_pol_orf_compatible_units::copy_resolved	7p22.1	joint_gag_pro_pol_orf_compatible_units	ENSG00000266256.3	LINC00683	39	-0.0937618885092938	0.202115283049493	-0.463903011660597	0.646731302838171	25	0.986971943890892
MAGE_TF_0057	7p22.1::joint_gag_pro_pol_orf_compatible_units::copy_resolved	7p22.1	joint_gag_pro_pol_orf_compatible_units	ENSG00000264278.1	ZNF236-DT	39	-0.235057190516248	0.192966681540692	-1.21812319432296	0.234548927377071	25	0.951992695605386
MAGE_TF_0057	7p22.1::joint_gag_pro_pol_orf_compatible_units::copy_resolved	7p22.1	joint_gag_pro_pol_orf_compatible_units	ENSG00000130856.17	ZNF236	39	-0.350179072006233	0.175831605874706	-1.99155931190075	0.0574516653085894	25	0.911929562554792
MAGE_TF_0057	7p22.1::joint_gag_pro_pol_orf_compatible_units::copy_resolved	7p22.1	joint_gag_pro_pol_orf_compatible_units	ENSG00000266844.1	RP11-862L9.3	39	-0.248351916300585	0.233641422780136	-1.06296183846771	0.297959653832611	25	0.960500037273761
MAGE_TF_0057	7p22.1::joint_gag_pro_pol_orf_compatible_units::copy_resolved	7p22.1	joint_gag_pro_pol_orf_compatible_units	ENSG00000287680.1	RP11-862L9.4	39	-0.0367798317123776	0.213367887092263	-0.17237754103303	0.86452862252029	25	0.99606341324644
MAGE_TF_0057	7p22.1::joint_gag_pro_pol_orf_compatible_units::copy_resolved	7p22.1	joint_gag_pro_pol_orf_compatible_units	ENSG00000279433.1	RP11-4B16.1	39	-0.0748417759328656	0.20749065303321	-0.360699505441754	0.721354068053842	25	0.990654406122965
MAGE_TF_0057	7p22.1::joint_gag_pro_pol_orf_compatible_units::copy_resolved	7p22.1	joint_gag_pro_pol_orf_compatible_units	ENSG00000278330.1	RP11-4B16.4	39	-0.149416753608411	0.166284960592216	-0.898558432923039	0.377461099842105	25	0.968238040412736
MAGE_TF_0057	7p22.1::joint_gag_pro_pol_orf_compatible_units::copy_resolved	7p22.1	joint_gag_pro_pol_orf_compatible_units	ENSG00000197971.16	MBP	39	0.0231480978737802	0.221919923907597	0.104308335485094	0.917756994414048	25	0.997502716755351
MAGE_TF_0057	7p22.1::joint_gag_pro_pol_orf_compatible_units::copy_resolved	7p22.1	joint_gag_pro_pol_orf_compatible_units	ENSG00000166377.20	ATP9B	39	0.005173724790179	0.216545140712417	0.0238921306345544	0.981128336495379	25	0.99931184868993
MAGE_TF_0057	7p22.1::joint_gag_pro_pol_orf_compatible_units::copy_resolved	7p22.1	joint_gag_pro_pol_orf_compatible_units	ENSG00000279416.1	RP11-849I19.2	39	-0.0947872271409683	0.236520778429308	-0.400756448420445	0.692003935500521	25	0.989238711700332
MAGE_TF_0057	7p22.1::joint_gag_pro_pol_orf_compatible_units::copy_resolved	7p22.1	joint_gag_pro_pol_orf_compatible_units	ENSG00000267655.1	CTD-2286N8.2	39	0.0838626101721328	0.183720651237554	0.456468065006458	0.651994527579795	25	0.987283628961178
MAGE_TF_0057	7p22.1::joint_gag_pro_pol_orf_compatible_units::copy_resolved	7p22.1	joint_gag_pro_pol_orf_compatible_units	ENSG00000279077.1	RP11-800A18.3	39	-0.0233932791004994	0.228071341659328	-0.102570006956166	0.919122565312133	25	0.997554555604508
MAGE_TF_0057	7p22.1::joint_gag_pro_pol_orf_compatible_units::copy_resolved	7p22.1	joint_gag_pro_pol_orf_compatible_units	ENSG00000131196.18	NFATC1	39	-0.230603047082471	0.226240257100088	-1.01928388005877	0.31783137704165	25	0.962863780064595
MAGE_TF_0057	7p22.1::joint_gag_pro_pol_orf_compatible_units::copy_resolved	7p22.1	joint_gag_pro_pol_orf_compatible_units	ENSG00000279637.1	RP11-196B3.1	39	0.0468826436493572	0.243616653607283	0.192444329873003	0.84894890611326	25	0.995298043337963
MAGE_TF_0057	7p22.1::joint_gag_pro_pol_orf_compatible_units::copy_resolved	7p22.1	joint_gag_pro_pol_orf_compatible_units	ENSG00000286186.1	RP11-196B3.5	39	-0.40870528350419	0.185053091890917	-2.20858392220276	0.0365953858939091	25	0.901177584964428
MAGE_TF_0057	7p22.1::joint_gag_pro_pol_orf_compatible_units::copy_resolved	7p22.1	joint_gag_pro_pol_orf_compatible_units	ENSG00000274828.1	RP11-567M16.6	39	-0.0976123361102319	0.236727006277402	-0.412341361660475	0.683603811404851	25	0.988952187052969
MAGE_TF_0057	7p22.1::joint_gag_pro_pol_orf_compatible_units::copy_resolved	7p22.1	joint_gag_pro_pol_orf_compatible_units	ENSG00000060069.18	CTDP1	39	-0.22251740322576	0.177631207578607	-1.25269318527427	0.221908901103002	25	0.949632136880088
MAGE_TF_0057	7p22.1::joint_gag_pro_pol_orf_compatible_units::copy_resolved	7p22.1	joint_gag_pro_pol_orf_compatible_units	ENSG00000178342.4	KCNG2	39	-0.169863869148948	0.207460771857382	-0.818775846769335	0.420651042114858	25	0.972312941814167
MAGE_TF_0057	7p22.1::joint_gag_pro_pol_orf_compatible_units::copy_resolved	7p22.1	joint_gag_pro_pol_orf_compatible_units	ENSG00000122490.19	SLC66A2	39	-0.189877761419355	0.128794197464384	-1.47427263927681	0.152890435150573	25	0.938735202628068
MAGE_TF_0057	7p22.1::joint_gag_pro_pol_orf_compatible_units::copy_resolved	7p22.1	joint_gag_pro_pol_orf_compatible_units	ENSG00000287879.1	RP11-248M19.2	39	0.0171174537669459	0.208775581252928	0.0819897310989086	0.935307792534784	25	0.997985916020482
MAGE_TF_0057	7p22.1::joint_gag_pro_pol_orf_compatible_units::copy_resolved	7p22.1	joint_gag_pro_pol_orf_compatible_units	ENSG00000226742.4	HSBP1L1	39	-0.0141313791684639	0.252946116141329	-0.0558671521984082	0.955891741208404	25	0.99867876477197
MAGE_TF_0057	7p22.1::joint_gag_pro_pol_orf_compatible_units::copy_resolved	7p22.1	joint_gag_pro_pol_orf_compatible_units	ENSG00000141759.15	TXNL4A	39	-0.0684211191839347	0.135135972736202	-0.50631314370674	0.617072991565043	25	0.985373494726407
MAGE_TF_0057	7p22.1::joint_gag_pro_pol_orf_compatible_units::copy_resolved	7p22.1	joint_gag_pro_pol_orf_compatible_units	ENSG00000267127.7	RP11-795F19.5	39	0.0525127710671783	0.220813141810493	0.237815424555871	0.81396254507217	25	0.994068024603098
MAGE_TF_0057	7p22.1::joint_gag_pro_pol_orf_compatible_units::copy_resolved	7p22.1	joint_gag_pro_pol_orf_compatible_units	ENSG00000101546.13	RBFA	39	-0.0979622161809035	0.191375984777803	-0.511883538024076	0.613224828727257	25	0.985148027196868
MAGE_TF_0057	7p22.1::joint_gag_pro_pol_orf_compatible_units::copy_resolved	7p22.1	joint_gag_pro_pol_orf_compatible_units	ENSG00000261126.7	RBFADN	39	-0.198479157940051	0.162220829453672	-1.2235121630711	0.232543649642009	25	0.951935189620368
MAGE_TF_0057	7p22.1::joint_gag_pro_pol_orf_compatible_units::copy_resolved	7p22.1	joint_gag_pro_pol_orf_compatible_units	ENSG00000101544.9	ADNP2	39	0.168455075860066	0.127056913713073	1.32582376619411	0.196885713193085	25	0.945288349145493
MAGE_TF_0057	7p22.1::joint_gag_pro_pol_orf_compatible_units::copy_resolved	7p22.1	joint_gag_pro_pol_orf_compatible_units	ENSG00000267270.6	PARD6G-AS1	39	-0.243112295761409	0.20237850481888	-1.20127528355338	0.240901941047676	25	0.953191282205851
MAGE_TF_0057	7p22.1::joint_gag_pro_pol_orf_compatible_units::copy_resolved	7p22.1	joint_gag_pro_pol_orf_compatible_units	ENSG00000278000.1	AC139100.4	39	-0.0461810034639004	0.238137156058247	-0.193926072807407	0.847800886857982	25	0.995215132290746
MAGE_TF_0057	7p22.1::joint_gag_pro_pol_orf_compatible_units::copy_resolved	7p22.1	joint_gag_pro_pol_orf_compatible_units	ENSG00000267251.2	AC139100.3	39	0.149168510302793	0.23761271703221	0.627779994967912	0.535840905788982	25	0.980658837493181
MAGE_TF_0057	7p22.1::joint_gag_pro_pol_orf_compatible_units::copy_resolved	7p22.1	joint_gag_pro_pol_orf_compatible_units	ENSG00000178184.16	PARD6G	39	0.006736997563815	0.250880410183269	0.0268534221499942	0.978789855280829	25	0.9992511824192
MAGE_TF_0057	7p22.1::joint_gag_pro_pol_orf_compatible_units::copy_resolved	7p22.1	joint_gag_pro_pol_orf_compatible_units	ENSG00000282542.1	AC008993.2	39	-0.02924951613386	0.168689906022616	-0.173392213105736	0.863739438967435	25	0.99606341324644
MAGE_TF_0057	7p22.1::joint_gag_pro_pol_orf_compatible_units::copy_resolved	7p22.1	joint_gag_pro_pol_orf_compatible_units	ENSG00000282798.1	LLNLR-222A1.1	39	-0.145773630340403	0.186896581756809	-0.779969483498015	0.44273107139117	25	0.974092527050726
MAGE_TF_0057	7p22.1::joint_gag_pro_pol_orf_compatible_units::copy_resolved	7p22.1	joint_gag_pro_pol_orf_compatible_units	ENSG00000282458.1	WASH5P	39	0.117910273256259	0.16414240816062	0.718341314578978	0.479207066568111	25	0.976970459738834
MAGE_TF_0057	7p22.1::joint_gag_pro_pol_orf_compatible_units::copy_resolved	7p22.1	joint_gag_pro_pol_orf_compatible_units	ENSG00000176695.8	OR4F17	39	-0.177236113394398	0.123047661260363	-1.44038587632621	0.162165426252348	25	0.940338734761529
MAGE_TF_0057	7p22.1::joint_gag_pro_pol_orf_compatible_units::copy_resolved	7p22.1	joint_gag_pro_pol_orf_compatible_units	ENSG00000282051.1	LLNLF-173C4.1	39	0.100140473908064	0.259304110431469	0.386189303908201	0.702623667183855	25	0.989778054996009
MAGE_TF_0057	7p22.1::joint_gag_pro_pol_orf_compatible_units::copy_resolved	7p22.1	joint_gag_pro_pol_orf_compatible_units	ENSG00000282416.1	LLNLF-173C4.2	39	-0.658616257194111	0.216391556064641	-3.04363196592277	0.0054359046005326	25	0.878374679303193
MAGE_TF_0057	7p22.1::joint_gag_pro_pol_orf_compatible_units::copy_resolved	7p22.1	joint_gag_pro_pol_orf_compatible_units	ENSG00000282339.1	LLNLF-176F2.1	39	-0.018117360832208	0.201774457028724	-0.0897901602561559	0.9291694673732	25	0.997767995845954
MAGE_TF_0057	7p22.1::joint_gag_pro_pol_orf_compatible_units::copy_resolved	7p22.1	joint_gag_pro_pol_orf_compatible_units	ENSG00000282508.2	LINC01002	39	-0.225846055731632	0.193993039435411	-1.16419669689657	0.255334562280273	25	0.954895187032476
MAGE_TF_0057	7p22.1::joint_gag_pro_pol_orf_compatible_units::copy_resolved	7p22.1	joint_gag_pro_pol_orf_compatible_units	ENSG00000282393.1	CTD-3113P16.11	39	0.534093260315423	0.172505558980946	3.09609303880123	0.0047877184519327	25	0.878374679303193
MAGE_TF_0057	7p22.1::joint_gag_pro_pol_orf_compatible_units::copy_resolved	7p22.1	joint_gag_pro_pol_orf_compatible_units	ENSG00000141934.10	PLPP2	39	-0.0673506554312869	0.22461465836755	-0.299849777929797	0.766770747684494	25	0.992399778787901
MAGE_TF_0057	7p22.1::joint_gag_pro_pol_orf_compatible_units::copy_resolved	7p22.1	joint_gag_pro_pol_orf_compatible_units	ENSG00000105556.12	MIER2	39	0.0138590303343304	0.254361357830988	0.0544855966036283	0.956981371356518	25	0.998685920086323
MAGE_TF_0057	7p22.1::joint_gag_pro_pol_orf_compatible_units::copy_resolved	7p22.1	joint_gag_pro_pol_orf_compatible_units	ENSG00000286667.1	LLfos-22E10.1	39	-0.0945392918355359	0.196945560261365	-0.480027535071487	0.635381202787802	25	0.986485505980684
MAGE_TF_0057	7p22.1::joint_gag_pro_pol_orf_compatible_units::copy_resolved	7p22.1	joint_gag_pro_pol_orf_compatible_units	ENSG00000099866.16	MADCAM1	39	-0.403835061069139	0.234388483656814	-1.72293047324127	0.0972506928488602	25	0.926216527495418
MAGE_TF_0057	7p22.1::joint_gag_pro_pol_orf_compatible_units::copy_resolved	7p22.1	joint_gag_pro_pol_orf_compatible_units	ENSG00000141933.9	TPGS1	39	0.0012253396473972	0.172793901482468	0.0070913361923341	0.994398264968154	25	0.999728614833511
MAGE_TF_0057	7p22.1::joint_gag_pro_pol_orf_compatible_units::copy_resolved	7p22.1	joint_gag_pro_pol_orf_compatible_units	ENSG00000266933.2	MADCAM1-AS1	39	-0.236787048061261	0.240607711336212	-0.984120777951245	0.334485200227803	25	0.964711376286867
MAGE_TF_0057	7p22.1::joint_gag_pro_pol_orf_compatible_units::copy_resolved	7p22.1	joint_gag_pro_pol_orf_compatible_units	ENSG00000099804.9	CDC34	39	-0.10446738730452	0.139077614656959	-0.75114451424978	0.459578495591027	25	0.975314001180877
MAGE_TF_0057	7p22.1::joint_gag_pro_pol_orf_compatible_units::copy_resolved	7p22.1	joint_gag_pro_pol_orf_compatible_units	ENSG00000197540.8	GZMM	39	0.155769225677388	0.205234530079095	0.758981569121708	0.454960592182747	25	0.974904821593688
MAGE_TF_0057	7p22.1::joint_gag_pro_pol_orf_compatible_units::copy_resolved	7p22.1	joint_gag_pro_pol_orf_compatible_units	ENSG00000172270.22	BSG	39	0.144190928898089	0.200116666033453	0.720534335076244	0.477879839143601	25	0.976888896525097
MAGE_TF_0057	7p22.1::joint_gag_pro_pol_orf_compatible_units::copy_resolved	7p22.1	joint_gag_pro_pol_orf_compatible_units	ENSG00000267751.5	BSG-AS1	39	-0.338388921847523	0.158486111384954	-2.1351329708986	0.0427337301910392	25	0.904449022825002
MAGE_TF_0057	7p22.1::joint_gag_pro_pol_orf_compatible_units::copy_resolved	7p22.1	joint_gag_pro_pol_orf_compatible_units	ENSG00000099822.3	HCN2	39	-0.161586145652338	0.288667436891083	-0.559765754643489	0.580620564748695	25	0.983007668589663
MAGE_TF_0057	7p22.1::joint_gag_pro_pol_orf_compatible_units::copy_resolved	7p22.1	joint_gag_pro_pol_orf_compatible_units	ENSG00000099821.14	POLRMT	39	0.0803171649809309	0.103885627012975	0.77313067543886	0.446693949875337	25	0.974214506134479
MAGE_TF_0057	7p22.1::joint_gag_pro_pol_orf_compatible_units::copy_resolved	7p22.1	joint_gag_pro_pol_orf_compatible_units	ENSG00000070388.11	FGF22	39	-0.0401314878616525	0.25426344485578	-0.157834280442536	0.875855321406078	25	0.996574685971729
MAGE_TF_0057	7p22.1::joint_gag_pro_pol_orf_compatible_units::copy_resolved	7p22.1	joint_gag_pro_pol_orf_compatible_units	ENSG00000070423.18	RNF126	39	-0.127034102481241	0.12460898152052	-1.01946184722103	0.31774857975646	25	0.962858172960919
MAGE_TF_0057	7p22.1::joint_gag_pro_pol_orf_compatible_units::copy_resolved	7p22.1	joint_gag_pro_pol_orf_compatible_units	ENSG00000267666.2	AC004156.3	39	-0.279189974955451	0.240297141994598	-1.16185308172216	0.256267803381735	25	0.954904185316479
MAGE_TF_0057	7p22.1::joint_gag_pro_pol_orf_compatible_units::copy_resolved	7p22.1	joint_gag_pro_pol_orf_compatible_units	ENSG00000070404.10	FSTL3	39	-0.139815220953146	0.219111459170462	-0.638100907558532	0.529210185975324	25	0.98012199016985
MAGE_TF_0057	7p22.1::joint_gag_pro_pol_orf_compatible_units::copy_resolved	7p22.1	joint_gag_pro_pol_orf_compatible_units	ENSG00000099864.18	PALM	39	-0.275457856052049	0.25443548874484	-1.08262356564689	0.289307608991948	25	0.958983511250787
MAGE_TF_0057	7p22.1::joint_gag_pro_pol_orf_compatible_units::copy_resolved	7p22.1	joint_gag_pro_pol_orf_compatible_units	ENSG00000099812.9	MISP	39	-0.294193028895999	0.21887776522564	-1.34409737139228	0.190988275322247	25	0.944926704085851
MAGE_TF_0057	7p22.1::joint_gag_pro_pol_orf_compatible_units::copy_resolved	7p22.1	joint_gag_pro_pol_orf_compatible_units	ENSG00000267530.3	LINC01836	39	0.0621866415822769	0.287880328252122	0.216015599120113	0.830728432314601	25	0.994681448152462
MAGE_TF_0057	7p22.1::joint_gag_pro_pol_orf_compatible_units::copy_resolved	7p22.1	joint_gag_pro_pol_orf_compatible_units	ENSG00000011304.22	PTBP1	39	0.0670995878686984	0.171318534851006	0.391665664938438	0.698623922659108	25	0.989604489191843
MAGE_TF_0057	7p22.1::joint_gag_pro_pol_orf_compatible_units::copy_resolved	7p22.1	joint_gag_pro_pol_orf_compatible_units	ENSG00000129951.19	PLPPR3	39	0.272244488907507	0.166140107912389	1.6386439874655	0.113813389861882	25	0.929783902898923
MAGE_TF_0057	7p22.1::joint_gag_pro_pol_orf_compatible_units::copy_resolved	7p22.1	joint_gag_pro_pol_orf_compatible_units	ENSG00000172232.10	AZU1	39	-0.0654765840073071	0.189999939037067	-0.344613710610367	0.733267040441175	25	0.991248721206261
MAGE_TF_0057	7p22.1::joint_gag_pro_pol_orf_compatible_units::copy_resolved	7p22.1	joint_gag_pro_pol_orf_compatible_units	ENSG00000197766.8	CFD	39	0.0538182088617743	0.256812129677713	0.209562565947775	0.835707466801842	25	0.994960407881597
MAGE_TF_0057	7p22.1::joint_gag_pro_pol_orf_compatible_units::copy_resolved	7p22.1	joint_gag_pro_pol_orf_compatible_units	ENSG00000175221.15	MED16	39	-0.176784261114788	0.131944125158915	-1.33984185276811	0.192349196406126	25	0.944941355745993
MAGE_TF_0057	7p22.1::joint_gag_pro_pol_orf_compatible_units::copy_resolved	7p22.1	joint_gag_pro_pol_orf_compatible_units	ENSG00000198858.10	R3HDM4	39	0.0002185739862526	0.217086132176537	0.0010068537499894	0.999204638457273	25	0.999902196604094
MAGE_TF_0057	7p22.1::joint_gag_pro_pol_orf_compatible_units::copy_resolved	7p22.1	joint_gag_pro_pol_orf_compatible_units	ENSG00000116014.10	KISS1R	39	-0.0683416128712717	0.21613350765696	-0.316200914944393	0.754474988601733	25	0.991775476493113
MAGE_TF_0057	7p22.1::joint_gag_pro_pol_orf_compatible_units::copy_resolved	7p22.1	joint_gag_pro_pol_orf_compatible_units	ENSG00000116017.11	ARID3A	39	-0.252374007852181	0.18323816149282	-1.37730048040277	0.180626751916243	25	0.943592388397997
MAGE_TF_0057	7p22.1::joint_gag_pro_pol_orf_compatible_units::copy_resolved	7p22.1	joint_gag_pro_pol_orf_compatible_units	ENSG00000275162.1	LLNLR-260G6.1	39	-0.141083240132061	0.240634554330335	-0.586296679313922	0.562932942102871	25	0.982191975988232
MAGE_TF_0057	7p22.1::joint_gag_pro_pol_orf_compatible_units::copy_resolved	7p22.1	joint_gag_pro_pol_orf_compatible_units	ENSG00000065268.11	WDR18	39	0.0849582663696404	0.139445044453582	0.609259846433057	0.547849638105316	25	0.981337814802743
MAGE_TF_0057	7p22.1::joint_gag_pro_pol_orf_compatible_units::copy_resolved	7p22.1	joint_gag_pro_pol_orf_compatible_units	ENSG00000116032.5	GRIN3B	39	-0.0177418355591208	0.181506927794039	-0.0977474291188098	0.922912328165703	25	0.997625798822214
MAGE_TF_0057	7p22.1::joint_gag_pro_pol_orf_compatible_units::copy_resolved	7p22.1	joint_gag_pro_pol_orf_compatible_units	ENSG00000266990.1	LLNLR-284B4.2	39	0.56459532794954	0.192177464477621	2.93788519629099	0.0070064415569592	25	0.878374679303193
MAGE_TF_0057	7p22.1::joint_gag_pro_pol_orf_compatible_units::copy_resolved	7p22.1	joint_gag_pro_pol_orf_compatible_units	ENSG00000274177.1	LLNLR-284B4.1	39	0.1335971650124	0.179480729058024	0.74435381287765	0.463602274236051	25	0.975514667641506
MAGE_TF_0057	7p22.1::joint_gag_pro_pol_orf_compatible_units::copy_resolved	7p22.1	joint_gag_pro_pol_orf_compatible_units	ENSG00000182087.14	TMEM259	39	0.33633916867698	0.104788754554444	3.20968762446958	0.0036287497018415	25	0.878374679303193
MAGE_TF_0057	7p22.1::joint_gag_pro_pol_orf_compatible_units::copy_resolved	7p22.1	joint_gag_pro_pol_orf_compatible_units	ENSG00000064666.15	CNN2	39	0.0290408364718129	0.222353812365748	0.130606424791331	0.89713195089759	25	0.997007781564357
MAGE_TF_0057	7p22.1::joint_gag_pro_pol_orf_compatible_units::copy_resolved	7p22.1	joint_gag_pro_pol_orf_compatible_units	ENSG00000064687.13	ABCA7	39	0.239183751974257	0.161003315644397	1.48558277211219	0.149891752226295	25	0.93817884636273
MAGE_TF_0057	7p22.1::joint_gag_pro_pol_orf_compatible_units::copy_resolved	7p22.1	joint_gag_pro_pol_orf_compatible_units	ENSG00000180448.11	ARHGAP45	39	0.174730084866284	0.163982349911425	1.06554202303275	0.296813908331244	25	0.960325488492829
MAGE_TF_0057	7p22.1::joint_gag_pro_pol_orf_compatible_units::copy_resolved	7p22.1	joint_gag_pro_pol_orf_compatible_units	ENSG00000099817.12	POLR2E	39	-0.0951698975885569	0.105035588878582	-0.906072871153892	0.373547667270756	25	0.967871901129901
MAGE_TF_0057	7p22.1::joint_gag_pro_pol_orf_compatible_units::copy_resolved	7p22.1	joint_gag_pro_pol_orf_compatible_units	ENSG00000167468.18	GPX4	39	-0.163180578970706	0.146661262313305	-1.11263585487292	0.276449619843024	25	0.957440994609288
MAGE_TF_0057	7p22.1::joint_gag_pro_pol_orf_compatible_units::copy_resolved	7p22.1	joint_gag_pro_pol_orf_compatible_units	ENSG00000064932.16	SBNO2	39	-0.239477764588732	0.215560174604675	-1.11095551405968	0.277158425863339	25	0.957451462923819
MAGE_TF_0057	7p22.1::joint_gag_pro_pol_orf_compatible_units::copy_resolved	7p22.1	joint_gag_pro_pol_orf_compatible_units	ENSG00000118046.16	STK11	39	0.0505270248928573	0.135531535178854	0.37280640867957	0.712434698992974	25	0.990234629152529
MAGE_TF_0057	7p22.1::joint_gag_pro_pol_orf_compatible_units::copy_resolved	7p22.1	joint_gag_pro_pol_orf_compatible_units	ENSG00000099625.13	CBARP	39	-0.392653372640353	0.256531439003456	-1.5306247614939	0.138418943472907	25	0.936008570726979
MAGE_TF_0057	7p22.1::joint_gag_pro_pol_orf_compatible_units::copy_resolved	7p22.1	joint_gag_pro_pol_orf_compatible_units	ENSG00000099624.8	ATP5F1D	39	-0.580711831204483	0.179598031369591	-3.23339753100884	0.0034235315206032	25	0.878374679303193
MAGE_TF_0057	7p22.1::joint_gag_pro_pol_orf_compatible_units::copy_resolved	7p22.1	joint_gag_pro_pol_orf_compatible_units	ENSG00000167470.13	MIDN	39	-0.0789241116334536	0.17768067659598	-0.444190742322056	0.660725976835251	25	0.987715391178384
MAGE_TF_0057	7p22.1::joint_gag_pro_pol_orf_compatible_units::copy_resolved	7p22.1	joint_gag_pro_pol_orf_compatible_units	ENSG00000099622.14	CIRBP	39	0.182702211406946	0.192196135201257	0.950602941186254	0.350906273778105	25	0.966076510209947
MAGE_TF_0057	7p22.1::joint_gag_pro_pol_orf_compatible_units::copy_resolved	7p22.1	joint_gag_pro_pol_orf_compatible_units	ENSG00000267493.4	CIRBP-AS1	39	-0.013978390393966	0.142376303454108	-0.0981791917253401	0.922572955832564	25	0.997625798822214
MAGE_TF_0057	7p22.1::joint_gag_pro_pol_orf_compatible_units::copy_resolved	7p22.1	joint_gag_pro_pol_orf_compatible_units	ENSG00000228300.14	FAM174C	39	-0.08997025692146	0.133159527748034	-0.67565767499343	0.505460420330978	25	0.979034781152144
MAGE_TF_0057	7p22.1::joint_gag_pro_pol_orf_compatible_units::copy_resolved	7p22.1	joint_gag_pro_pol_orf_compatible_units	ENSG00000160953.17	PWWP3A	39	0.230330904201055	0.212951003469491	1.08161455193168	0.289747206568572	25	0.959050488061004
MAGE_TF_0057	7p22.1::joint_gag_pro_pol_orf_compatible_units::copy_resolved	7p22.1	joint_gag_pro_pol_orf_compatible_units	ENSG00000279488.1	AC004623.3	39	-0.0986834179432427	0.20965219174707	-0.470700626217621	0.641935593142959	25	0.986835254729542
MAGE_TF_0057	7p22.1::joint_gag_pro_pol_orf_compatible_units::copy_resolved	7p22.1	joint_gag_pro_pol_orf_compatible_units	ENSG00000115286.20	NDUFS7	39	-0.235222585718085	0.127357091478015	-1.84695318484632	0.0766236685478205	25	0.921073172623719
MAGE_TF_0057	7p22.1::joint_gag_pro_pol_orf_compatible_units::copy_resolved	7p22.1	joint_gag_pro_pol_orf_compatible_units	ENSG00000280486.2	LLNLR-307A6.1	39	0.127006427786374	0.129273930087093	0.9824597094001	0.335286423091588	25	0.964711376286867
MAGE_TF_0057	7p22.1::joint_gag_pro_pol_orf_compatible_units::copy_resolved	7p22.1	joint_gag_pro_pol_orf_compatible_units	ENSG00000248015.7	AC005329.7	39	0.19625523811868	0.180855564677456	1.08514901639155	0.288209434290468	25	0.958704093135781
MAGE_TF_0057	7p22.1::joint_gag_pro_pol_orf_compatible_units::copy_resolved	7p22.1	joint_gag_pro_pol_orf_compatible_units	ENSG00000130005.13	GAMT	39	0.386553115133327	0.240274666612715	1.60879680152211	0.120217726256534	25	0.931970354514982
MAGE_TF_0057	7p22.1::joint_gag_pro_pol_orf_compatible_units::copy_resolved	7p22.1	joint_gag_pro_pol_orf_compatible_units	ENSG00000071626.17	DAZAP1	39	-0.101863537723256	0.144787527904403	-0.703538068489658	0.488221697207555	25	0.97770879856524
MAGE_TF_0057	7p22.1::joint_gag_pro_pol_orf_compatible_units::copy_resolved	7p22.1	joint_gag_pro_pol_orf_compatible_units	ENSG00000115268.10	RPS15	39	-0.0938309320777686	0.17916551586595	-0.523710891709609	0.605091704800701	25	0.984617079762036
MAGE_TF_0057	7p22.1::joint_gag_pro_pol_orf_compatible_units::copy_resolved	7p22.1	joint_gag_pro_pol_orf_compatible_units	ENSG00000268798.1	CTB-25B13.5	39	-0.0805306577490011	0.208374550185652	-0.386470697488019	0.702417932800859	25	0.989764831582664
MAGE_TF_0057	7p22.1::joint_gag_pro_pol_orf_compatible_units::copy_resolved	7p22.1	joint_gag_pro_pol_orf_compatible_units	ENSG00000115266.12	APC2	39	-0.0326808659433827	0.161254731824216	-0.202666089693469	0.841036380833381	25	0.995122656323935
MAGE_TF_0057	7p22.1::joint_gag_pro_pol_orf_compatible_units::copy_resolved	7p22.1	joint_gag_pro_pol_orf_compatible_units	ENSG00000267317.2	CTB-25B13.12	39	-0.335130481651897	0.221120007210936	-1.51560451665598	0.142162435258101	25	0.93659001532706
MAGE_TF_0057	7p22.1::joint_gag_pro_pol_orf_compatible_units::copy_resolved	7p22.1	joint_gag_pro_pol_orf_compatible_units	ENSG00000119559.17	C19orf25	39	-0.110935114110581	0.174920271678244	-0.634203874978196	0.531708641360078	25	0.980373964251931
MAGE_TF_0057	7p22.1::joint_gag_pro_pol_orf_compatible_units::copy_resolved	7p22.1	joint_gag_pro_pol_orf_compatible_units	ENSG00000115257.15	PCSK4	39	0.269847035566676	0.210197366344842	1.28377933681612	0.210990768517828	25	0.947872670046003
MAGE_TF_0057	7p22.1::joint_gag_pro_pol_orf_compatible_units::copy_resolved	7p22.1	joint_gag_pro_pol_orf_compatible_units	ENSG00000115255.12	REEP6	39	-0.534625277748227	0.20004075125413	-2.67258183343375	0.0130598349725608	25	0.88490486632057
MAGE_TF_0057	7p22.1::joint_gag_pro_pol_orf_compatible_units::copy_resolved	7p22.1	joint_gag_pro_pol_orf_compatible_units	ENSG00000185761.11	ADAMTSL5	39	0.0235806884424302	0.234393462127181	0.100603012679746	0.920668073181371	25	0.99760265480583
MAGE_TF_0057	7p22.1::joint_gag_pro_pol_orf_compatible_units::copy_resolved	7p22.1	joint_gag_pro_pol_orf_compatible_units	ENSG00000181588.17	MEX3D	39	0.0003082445875912	0.232445209647383	0.0013260956767356	0.998952454249583	25	0.999902196604094
MAGE_TF_0057	7p22.1::joint_gag_pro_pol_orf_compatible_units::copy_resolved	7p22.1	joint_gag_pro_pol_orf_compatible_units	ENSG00000071655.18	MBD3	39	0.0119375759109656	0.127964859729764	0.0932879224513306	0.926418431232308	25	0.997693553390476
MAGE_TF_0057	7p22.1::joint_gag_pro_pol_orf_compatible_units::copy_resolved	7p22.1	joint_gag_pro_pol_orf_compatible_units	ENSG00000267059.2	AC005943.2	39	-0.310614702902998	0.228166480325447	-1.36135116104675	0.185547413083436	25	0.944262822323237
MAGE_TF_0057	7p22.1::joint_gag_pro_pol_orf_compatible_units::copy_resolved	7p22.1	joint_gag_pro_pol_orf_compatible_units	ENSG00000127540.12	UQCR11	39	0.0888109902117079	0.129465762586173	0.685980512821643	0.499038306398259	25	0.978483378802499
MAGE_TF_0057	7p22.1::joint_gag_pro_pol_orf_compatible_units::copy_resolved	7p22.1	joint_gag_pro_pol_orf_compatible_units	ENSG00000071564.17	TCF3	39	-0.185353267972156	0.224190272682277	-0.826767663710545	0.416190391509914	25	0.972120419934994
MAGE_TF_0057	7p22.1::joint_gag_pro_pol_orf_compatible_units::copy_resolved	7p22.1	joint_gag_pro_pol_orf_compatible_units	ENSG00000130270.16	ATP8B3	39	-0.102112926460856	0.228851954921489	-0.446196435140293	0.659296162648807	25	0.98760419257779
MAGE_TF_0057	7p22.1::joint_gag_pro_pol_orf_compatible_units::copy_resolved	7p22.1	joint_gag_pro_pol_orf_compatible_units	ENSG00000267244.5	CTB-31O20.4	39	0.118359662868856	0.142800288716827	0.82884750396803	0.415034397461339	25	0.972062812045189
MAGE_TF_0057	7p22.1::joint_gag_pro_pol_orf_compatible_units::copy_resolved	7p22.1	joint_gag_pro_pol_orf_compatible_units	ENSG00000079313.15	REXO1	39	-0.213491893553707	0.196076146830985	-1.08882134315774	0.286617874293543	25	0.958502282646813
MAGE_TF_0057	7p22.1::joint_gag_pro_pol_orf_compatible_units::copy_resolved	7p22.1	joint_gag_pro_pol_orf_compatible_units	ENSG00000267125.2	CTB-31O20.6	39	-0.494021228551176	0.248284921742479	-1.98973511997468	0.0576644723944493	25	0.912191672500047
MAGE_TF_0057	7p22.1::joint_gag_pro_pol_orf_compatible_units::copy_resolved	7p22.1	joint_gag_pro_pol_orf_compatible_units	ENSG00000267141.1	CTB-31O20.8	39	0.258548983035845	0.152176489422951	1.69900740920135	0.101730448216372	25	0.927137414152513
MAGE_TF_0057	7p22.1::joint_gag_pro_pol_orf_compatible_units::copy_resolved	7p22.1	joint_gag_pro_pol_orf_compatible_units	ENSG00000129911.9	KLF16	39	0.114063521392561	0.228982878390166	0.498131223585227	0.622745521469504	25	0.98579277308668
MAGE_TF_0057	7p22.1::joint_gag_pro_pol_orf_compatible_units::copy_resolved	7p22.1	joint_gag_pro_pol_orf_compatible_units	ENSG00000261526.2	CTB-31O20.2	39	0.191047719011477	0.185260121929254	1.03124038256022	0.312302072760178	25	0.9621990443354
MAGE_TF_0057	7p22.1::joint_gag_pro_pol_orf_compatible_units::copy_resolved	7p22.1	joint_gag_pro_pol_orf_compatible_units	ENSG00000129968.17	ABHD17A	39	0.0524704320643092	0.123830524162522	0.423727771639278	0.675387905887513	25	0.988551832871934
MAGE_TF_0057	7p22.1::joint_gag_pro_pol_orf_compatible_units::copy_resolved	7p22.1	joint_gag_pro_pol_orf_compatible_units	ENSG00000227500.10	SCAMP4	39	-0.170062594723755	0.172338926303561	-0.986791541361952	0.333199694109314	25	0.964499635525619
MAGE_TF_0057	7p22.1::joint_gag_pro_pol_orf_compatible_units::copy_resolved	7p22.1	joint_gag_pro_pol_orf_compatible_units	ENSG00000213638.6	ADAT3	39	0.0306694173020543	0.163840849313916	0.187190297355529	0.853022328847787	25	0.995547187254904
MAGE_TF_0057	7p22.1::joint_gag_pro_pol_orf_compatible_units::copy_resolved	7p22.1	joint_gag_pro_pol_orf_compatible_units	ENSG00000133275.16	CSNK1G2	39	0.0951860204786079	0.131391507728141	0.724445758515498	0.475517926987397	25	0.976678731176324
MAGE_TF_0057	7p22.1::joint_gag_pro_pol_orf_compatible_units::copy_resolved	7p22.1	joint_gag_pro_pol_orf_compatible_units	ENSG00000180846.8	CSNK1G2-AS1	39	0.0081956694900811	0.224301045749877	0.036538703877557	0.971143017260009	25	0.999021468904198
MAGE_TF_0057	7p22.1::joint_gag_pro_pol_orf_compatible_units::copy_resolved	7p22.1	joint_gag_pro_pol_orf_compatible_units	ENSG00000267283.1	AC005306.3	39	0.3882063246801	0.198521083903032	1.95549166389662	0.0617901533203158	25	0.913660797051085
MAGE_TF_0057	7p22.1::joint_gag_pro_pol_orf_compatible_units::copy_resolved	7p22.1	joint_gag_pro_pol_orf_compatible_units	ENSG00000279653.1	LLNLR-304A6.1	39	-0.206067453299152	0.272961000931552	-0.754933681353351	0.457342298776488	25	0.975146764558397
MAGE_TF_0057	7p22.1::joint_gag_pro_pol_orf_compatible_units::copy_resolved	7p22.1	joint_gag_pro_pol_orf_compatible_units	ENSG00000133243.10	BTBD2	39	-0.160800725716886	0.204904218482627	-0.784760445185852	0.439967602340473	25	0.973945424910161
MAGE_TF_0057	7p22.1::joint_gag_pro_pol_orf_compatible_units::copy_resolved	7p22.1	joint_gag_pro_pol_orf_compatible_units	ENSG00000099875.16	MKNK2	39	0.0165178905241494	0.166706210909849	0.0990838339735399	0.921861941088722	25	0.997619639111089
MAGE_TF_0057	7p22.1::joint_gag_pro_pol_orf_compatible_units::copy_resolved	7p22.1	joint_gag_pro_pol_orf_compatible_units	ENSG00000099840.14	IZUMO4	39	0.121636316162619	0.186113794669855	0.653558842203976	0.519362587541671	25	0.979621518879592
MAGE_TF_0057	7p22.1::joint_gag_pro_pol_orf_compatible_units::copy_resolved	7p22.1	joint_gag_pro_pol_orf_compatible_units	ENSG00000172081.14	MOB3A	39	-0.148952783254787	0.115012694327238	-1.29509863346894	0.207119120673673	25	0.946824542038301
MAGE_TF_0057	7p22.1::joint_gag_pro_pol_orf_compatible_units::copy_resolved	7p22.1	joint_gag_pro_pol_orf_compatible_units	ENSG00000104885.18	DOT1L	39	-0.0101636611028952	0.131572228759311	-0.0772477687634818	0.939041364656684	25	0.998054110092995
MAGE_TF_0057	7p22.1::joint_gag_pro_pol_orf_compatible_units::copy_resolved	7p22.1	joint_gag_pro_pol_orf_compatible_units	ENSG00000065000.19	AP3D1	39	-0.0674035762294902	0.154455978374215	-0.43639344322552	0.666296950173599	25	0.987937255723907
MAGE_TF_0057	7p22.1::joint_gag_pro_pol_orf_compatible_units::copy_resolved	7p22.1	joint_gag_pro_pol_orf_compatible_units	ENSG00000267122.1	AC004490.1	39	0.434630484705731	0.209430651728217	2.07529547904841	0.0484004632638913	25	0.905681529064132
MAGE_TF_0057	7p22.1::joint_gag_pro_pol_orf_compatible_units::copy_resolved	7p22.1	joint_gag_pro_pol_orf_compatible_units	ENSG00000104897.10	SF3A2	39	-0.139649232785663	0.148389339423694	-0.941100171535395	0.355658982280147	25	0.966513510779702
MAGE_TF_0057	7p22.1::joint_gag_pro_pol_orf_compatible_units::copy_resolved	7p22.1	joint_gag_pro_pol_orf_compatible_units	ENSG00000104886.12	PLEKHJ1	39	-0.0960034071899758	0.134759115326438	-0.712407520318154	0.482808911346789	25	0.977316144661609
MAGE_TF_0057	7p22.1::joint_gag_pro_pol_orf_compatible_units::copy_resolved	7p22.1	joint_gag_pro_pol_orf_compatible_units	ENSG00000104899.8	AMH	39	-0.0973450533079965	0.234627441602195	-0.414892020486856	0.68175987097925	25	0.988854671166254
MAGE_TF_0057	7p22.1::joint_gag_pro_pol_orf_compatible_units::copy_resolved	7p22.1	joint_gag_pro_pol_orf_compatible_units	ENSG00000104904.12	OAZ1	39	0.0499388522711383	0.123244287971435	0.405202164685415	0.688775554803655	25	0.989074375058321
MAGE_TF_0057	7p22.1::joint_gag_pro_pol_orf_compatible_units::copy_resolved	7p22.1	joint_gag_pro_pol_orf_compatible_units	ENSG00000273734.1	LLfos-48D6.2	39	0.0713867629780312	0.233039550473943	0.306328959324066	0.761890858262658	25	0.992120899453742
MAGE_TF_0057	7p22.1::joint_gag_pro_pol_orf_compatible_units::copy_resolved	7p22.1	joint_gag_pro_pol_orf_compatible_units	ENSG00000167476.10	JSRP1	39	0.0648756310495698	0.237154663726511	0.273558318567941	0.786671446885942	25	0.993268829153217
MAGE_TF_0057	7p22.1::joint_gag_pro_pol_orf_compatible_units::copy_resolved	7p22.1	joint_gag_pro_pol_orf_compatible_units	ENSG00000188305.6	PEAK3	39	-0.185123146925364	0.246036848317978	-0.752420412596534	0.458824792969112	25	0.975283717647036
MAGE_TF_0057	7p22.1::joint_gag_pro_pol_orf_compatible_units::copy_resolved	7p22.1	joint_gag_pro_pol_orf_compatible_units	ENSG00000220008.3	LINGO3	39	-0.142264756785968	0.225208808998568	-0.631701563622551	0.533316254357416	25	0.980520883436281
MAGE_TF_0057	7p22.1::joint_gag_pro_pol_orf_compatible_units::copy_resolved	7p22.1	joint_gag_pro_pol_orf_compatible_units	ENSG00000288156.1	AC104530.1	39	0.165380396110681	0.221665962273716	0.746079345761107	0.462577853719459	25	0.975454930448792
MAGE_TF_0057	7p22.1::joint_gag_pro_pol_orf_compatible_units::copy_resolved	7p22.1	joint_gag_pro_pol_orf_compatible_units	ENSG00000286880.1	LLNLR-269E7.2	39	0.135323200173225	0.230749634827813	0.586450332951574	0.562831312282738	25	0.982180652556332
MAGE_TF_0057	7p22.1::joint_gag_pro_pol_orf_compatible_units::copy_resolved	7p22.1	joint_gag_pro_pol_orf_compatible_units	ENSG00000130332.15	LSM7	39	0.164538155296585	0.127541019020235	1.29008029385809	0.208828792893967	25	0.947249479009399
MAGE_TF_0057	7p22.1::joint_gag_pro_pol_orf_compatible_units::copy_resolved	7p22.1	joint_gag_pro_pol_orf_compatible_units	ENSG00000005206.17	SPPL2B	39	0.0950038126409111	0.100776745128625	0.942715628686505	0.354848002786097	25	0.966420905576193
MAGE_TF_0057	7p22.1::joint_gag_pro_pol_orf_compatible_units::copy_resolved	7p22.1	joint_gag_pro_pol_orf_compatible_units	ENSG00000178297.14	TMPRSS9	39	0.0569129492064102	0.152466267405589	0.373282235965095	0.712084989555195	25	0.990234629152529
MAGE_TF_0057	7p22.1::joint_gag_pro_pol_orf_compatible_units::copy_resolved	7p22.1	joint_gag_pro_pol_orf_compatible_units	ENSG00000099800.8	TIMM13	39	-0.0438749014228289	0.138868173583015	-0.315946413715888	0.754665873603058	25	0.991781278908529
MAGE_TF_0057	7p22.1::joint_gag_pro_pol_orf_compatible_units::copy_resolved	7p22.1	joint_gag_pro_pol_orf_compatible_units	ENSG00000176619.13	LMNB2	39	-0.0235470240780511	0.144014816488665	-0.163504177224046	0.871436097013487	25	0.996375011118012
MAGE_TF_0057	7p22.1::joint_gag_pro_pol_orf_compatible_units::copy_resolved	7p22.1	joint_gag_pro_pol_orf_compatible_units	ENSG00000099860.9	GADD45B	39	0.160505304589084	0.202238148077473	0.793645047261794	0.43487075943206	25	0.973569857467215
MAGE_TF_0057	7p22.1::joint_gag_pro_pol_orf_compatible_units::copy_resolved	7p22.1	joint_gag_pro_pol_orf_compatible_units	ENSG00000267412.1	CTC-265F19.2	39	0.36233976248425	0.259744425322328	1.39498571349359	0.175291353772976	25	0.942745460624715
MAGE_TF_0057	7p22.1::joint_gag_pro_pol_orf_compatible_units::copy_resolved	7p22.1	joint_gag_pro_pol_orf_compatible_units	ENSG00000267749.1	CTC-265F19.1	39	-0.0940729089704812	0.223633213622906	-0.420657144108783	0.677599544359872	25	0.988596902220289
MAGE_TF_0057	7p22.1::joint_gag_pro_pol_orf_compatible_units::copy_resolved	7p22.1	joint_gag_pro_pol_orf_compatible_units	ENSG00000276097.1	AC006538.8	39	-0.146411743635989	0.231708917516327	-0.631877897516279	0.53320288309884	25	0.980520883436281
MAGE_TF_0057	7p22.1::joint_gag_pro_pol_orf_compatible_units::copy_resolved	7p22.1	joint_gag_pro_pol_orf_compatible_units	ENSG00000176533.13	GNG7	39	0.31754145184654	0.201301052514961	1.57744556165666	0.127264191404762	25	0.933939088495765
MAGE_TF_0057	7p22.1::joint_gag_pro_pol_orf_compatible_units::copy_resolved	7p22.1	joint_gag_pro_pol_orf_compatible_units	ENSG00000176490.5	DIRAS1	39	0.174799683967076	0.175840266710085	0.994082227225438	0.329707742906906	25	0.964370337995805
MAGE_TF_0057	7p22.1::joint_gag_pro_pol_orf_compatible_units::copy_resolved	7p22.1	joint_gag_pro_pol_orf_compatible_units	ENSG00000141873.11	SLC39A3	39	-0.08395094449842	0.133695003045976	-0.62792881248935	0.535744982683163	25	0.980627038726032
MAGE_TF_0057	7p22.1::joint_gag_pro_pol_orf_compatible_units::copy_resolved	7p22.1	joint_gag_pro_pol_orf_compatible_units	ENSG00000267001.1	AC006538.4	39	0.410990939563135	0.202598749489273	2.02859563841925	0.0532784125994665	25	0.90915078124755
MAGE_TF_0057	7p22.1::joint_gag_pro_pol_orf_compatible_units::copy_resolved	7p22.1	joint_gag_pro_pol_orf_compatible_units	ENSG00000104969.11	SGTA	39	-0.0163598490709242	0.10932783993892	-0.149640284488052	0.882249101717098	25	0.996598431552833
MAGE_TF_0057	7p22.1::joint_gag_pro_pol_orf_compatible_units::copy_resolved	7p22.1	joint_gag_pro_pol_orf_compatible_units	ENSG00000172009.15	THOP1	39	-0.241432706169012	0.214551087489747	-1.12529239070181	0.271152915870616	25	0.956658587092505
MAGE_TF_0057	7p22.1::joint_gag_pro_pol_orf_compatible_units::copy_resolved	7p22.1	joint_gag_pro_pol_orf_compatible_units	ENSG00000172006.12	ZNF554	39	-0.227356522078567	0.242541530557381	-0.937392130560412	0.357525151748034	25	0.966600913488979
MAGE_TF_0057	7p22.1::joint_gag_pro_pol_orf_compatible_units::copy_resolved	7p22.1	joint_gag_pro_pol_orf_compatible_units	ENSG00000186300.12	ZNF555	39	0.106677846538772	0.209586143607116	0.508992840379501	0.615220390390164	25	0.985356980555571
MAGE_TF_0057	7p22.1::joint_gag_pro_pol_orf_compatible_units::copy_resolved	7p22.1	joint_gag_pro_pol_orf_compatible_units	ENSG00000172000.7	ZNF556	39	-0.147183710658649	0.146962022951258	-1.00150846935106	0.326176801324521	25	0.963955997762163
MAGE_TF_0057	7p22.1::joint_gag_pro_pol_orf_compatible_units::copy_resolved	7p22.1	joint_gag_pro_pol_orf_compatible_units	ENSG00000171970.13	ZNF57	39	0.154214767730651	0.247483166231368	0.623132353117211	0.538841241743861	25	0.98091145111131
MAGE_TF_0057	7p22.1::joint_gag_pro_pol_orf_compatible_units::copy_resolved	7p22.1	joint_gag_pro_pol_orf_compatible_units	ENSG00000253392.3	AC006277.2	39	-0.0296950097207426	0.222959919870318	-0.133185416186077	0.895113023528176	25	0.996957753241073
MAGE_TF_0057	7p22.1::joint_gag_pro_pol_orf_compatible_units::copy_resolved	7p22.1	joint_gag_pro_pol_orf_compatible_units	ENSG00000175691.9	ZNF77	39	0.0563750089903498	0.220679041404775	0.255461545561752	0.800456717169448	25	0.993626373672553
MAGE_TF_0057	7p22.1::joint_gag_pro_pol_orf_compatible_units::copy_resolved	7p22.1	joint_gag_pro_pol_orf_compatible_units	ENSG00000279452.1	AC006277.3	39	0.0507743705497236	0.202312231411105	0.250970345171807	0.803888334490702	25	0.993736607138758
MAGE_TF_0057	7p22.1::joint_gag_pro_pol_orf_compatible_units::copy_resolved	7p22.1	joint_gag_pro_pol_orf_compatible_units	ENSG00000104953.20	TLE6	39	0.141013701154412	0.154087484433661	0.915153503042117	0.368854259284887	25	0.967424727063438
MAGE_TF_0057	7p22.1::joint_gag_pro_pol_orf_compatible_units::copy_resolved	7p22.1	joint_gag_pro_pol_orf_compatible_units	ENSG00000065717.15	TLE2	39	0.035727161790047	0.174463446944613	0.204783078723587	0.839399746492519	25	0.995067742261818
MAGE_TF_0057	7p22.1::joint_gag_pro_pol_orf_compatible_units::copy_resolved	7p22.1	joint_gag_pro_pol_orf_compatible_units	ENSG00000104964.15	TLE5	39	0.0988020718294316	0.140696094623887	0.702237486360599	0.489018316920881	25	0.97774157294433
MAGE_TF_0057	7p22.1::joint_gag_pro_pol_orf_compatible_units::copy_resolved	7p22.1	joint_gag_pro_pol_orf_compatible_units	ENSG00000088256.9	GNA11	39	0.107218793713366	0.189403537732764	0.566086541977083	0.576381643022685	25	0.982777956980993
MAGE_TF_0057	7p22.1::joint_gag_pro_pol_orf_compatible_units::copy_resolved	7p22.1	joint_gag_pro_pol_orf_compatible_units	ENSG00000060558.4	GNA15	39	0.281539282093299	0.265041973536885	1.06224413565996	0.298278910329835	25	0.960525456128887
MAGE_TF_0057	7p22.1::joint_gag_pro_pol_orf_compatible_units::copy_resolved	7p22.1	joint_gag_pro_pol_orf_compatible_units	ENSG00000267551.3	GNA15-DT	39	-0.0446705461403799	0.228068136890189	-0.195864914535992	0.846299235993832	25	0.995204204138736
MAGE_TF_0057	7p22.1::joint_gag_pro_pol_orf_compatible_units::copy_resolved	7p22.1	joint_gag_pro_pol_orf_compatible_units	ENSG00000125910.6	S1PR4	39	0.272220968888584	0.17728932757249	1.53546168072231	0.137230723740787	25	0.935905192050706
MAGE_TF_0057	7p22.1::joint_gag_pro_pol_orf_compatible_units::copy_resolved	7p22.1	joint_gag_pro_pol_orf_compatible_units	ENSG00000125912.11	NCLN	39	-0.0505662225619968	0.113862640739509	-0.444098452605542	0.66079179982144	25	0.987715391178384
MAGE_TF_0057	7p22.1::joint_gag_pro_pol_orf_compatible_units::copy_resolved	7p22.1	joint_gag_pro_pol_orf_compatible_units	ENSG00000141905.19	NFIC	39	0.0109542645270437	0.225470829122402	0.0485839546059276	0.961636918586733	25	0.998766582640887
MAGE_TF_0057	7p22.1::joint_gag_pro_pol_orf_compatible_units::copy_resolved	7p22.1	joint_gag_pro_pol_orf_compatible_units	ENSG00000095932.7	SMIM24	39	-0.356916352080665	0.270940869752287	-1.31732193967998	0.199677290380767	25	0.945959937965076
MAGE_TF_0057	7p22.1::joint_gag_pro_pol_orf_compatible_units::copy_resolved	7p22.1	joint_gag_pro_pol_orf_compatible_units	ENSG00000129932.10	DOHH	39	-0.0944320501047774	0.138081224526262	-0.683887693122368	0.50033657836995	25	0.97863789611217
MAGE_TF_0057	7p22.1::joint_gag_pro_pol_orf_compatible_units::copy_resolved	7p22.1	joint_gag_pro_pol_orf_compatible_units	ENSG00000105325.15	FZR1	39	0.102950653875259	0.15341114733892	0.671076748078921	0.508325066128322	25	0.979047727473474
MAGE_TF_0057	7p22.1::joint_gag_pro_pol_orf_compatible_units::copy_resolved	7p22.1	joint_gag_pro_pol_orf_compatible_units	ENSG00000183397.6	C19orf71	39	-0.0136934025593947	0.173881493406561	-0.0787513512284913	0.937857364672783	25	0.998030062585828
MAGE_TF_0057	7p22.1::joint_gag_pro_pol_orf_compatible_units::copy_resolved	7p22.1	joint_gag_pro_pol_orf_compatible_units	ENSG00000064961.19	HMG20B	39	0.167727523322724	0.103960000723737	1.61338516886358	0.119214136271996	25	0.931613137251964
MAGE_TF_0057	7p22.1::joint_gag_pro_pol_orf_compatible_units::copy_resolved	7p22.1	joint_gag_pro_pol_orf_compatible_units	ENSG00000161091.14	MFSD12	39	0.0309970020106536	0.111764361966643	0.277342450359129	0.783797653037643	25	0.993203263242358
MAGE_TF_0057	7p22.1::joint_gag_pro_pol_orf_compatible_units::copy_resolved	7p22.1	joint_gag_pro_pol_orf_compatible_units	ENSG00000006638.13	TBXA2R	39	-0.248312673014733	0.210036662810769	-1.18223489981103	0.248235434259108	25	0.954418905278484
MAGE_TF_0057	7p22.1::joint_gag_pro_pol_orf_compatible_units::copy_resolved	7p22.1	joint_gag_pro_pol_orf_compatible_units	ENSG00000226800.5	CACTIN-AS1	39	0.206978548786892	0.158456740580053	1.30621485731196	0.203370386756275	25	0.946522849751505
MAGE_TF_0057	7p22.1::joint_gag_pro_pol_orf_compatible_units::copy_resolved	7p22.1	joint_gag_pro_pol_orf_compatible_units	ENSG00000105298.14	CACTIN	39	0.219997269440759	0.0949892637112347	2.31602247291385	0.0290459756548229	25	0.892930280570398
MAGE_TF_0057	7p22.1::joint_gag_pro_pol_orf_compatible_units::copy_resolved	7p22.1	joint_gag_pro_pol_orf_compatible_units	ENSG00000186111.11	PIP5K1C	39	-0.440162194412123	0.160947288248308	-2.7348220600837	0.0113067247577458	25	0.880043714686017
MAGE_TF_0057	7p22.1::joint_gag_pro_pol_orf_compatible_units::copy_resolved	7p22.1	joint_gag_pro_pol_orf_compatible_units	ENSG00000105289.15	TJP3	39	0.186511334047303	0.225038807855422	0.828796312177092	0.415062826136243	25	0.972062812045189
MAGE_TF_0057	7p22.1::joint_gag_pro_pol_orf_compatible_units::copy_resolved	7p22.1	joint_gag_pro_pol_orf_compatible_units	ENSG00000267205.1	AC005954.4	39	0.110207851393468	0.17761475028058	0.620488170151248	0.540552202768908	25	0.981073993988124
MAGE_TF_0057	7p22.1::joint_gag_pro_pol_orf_compatible_units::copy_resolved	7p22.1	joint_gag_pro_pol_orf_compatible_units	ENSG00000011132.12	APBA3	39	0.0890625356310525	0.1786052023788	0.498655887089793	0.622381053055985	25	0.985775164374523
MAGE_TF_0057	7p22.1::joint_gag_pro_pol_orf_compatible_units::copy_resolved	7p22.1	joint_gag_pro_pol_orf_compatible_units	ENSG00000183617.5	MRPL54	39	0.0284965633621082	0.188556950243957	0.151129742633401	0.88108625765144	25	0.996595668467384
MAGE_TF_0057	7p22.1::joint_gag_pro_pol_orf_compatible_units::copy_resolved	7p22.1	joint_gag_pro_pol_orf_compatible_units	ENSG00000007264.15	MATK	39	-0.0346562950834738	0.22591285717165	-0.153405589736496	0.879309993115479	25	0.996580351240786
MAGE_TF_0057	7p22.1::joint_gag_pro_pol_orf_compatible_units::copy_resolved	7p22.1	joint_gag_pro_pol_orf_compatible_units	ENSG00000105278.12	ZFR2	39	-0.323187897206768	0.232468869474868	-1.39024161788557	0.176710198821319	25	0.9429105723913
MAGE_TF_0057	7p22.1::joint_gag_pro_pol_orf_compatible_units::copy_resolved	7p22.1	joint_gag_pro_pol_orf_compatible_units	ENSG00000167654.18	ATCAY	39	-0.207457344255708	0.210690244026699	-0.984655674087209	0.334227469905964	25	0.964711376286867
MAGE_TF_0057	7p22.1::joint_gag_pro_pol_orf_compatible_units::copy_resolved	7p22.1	joint_gag_pro_pol_orf_compatible_units	ENSG00000077009.13	NMRK2	39	-0.261746887781423	0.206727092856657	-1.26614699681825	0.217131987828174	25	0.948962123043722
MAGE_TF_0057	7p22.1::joint_gag_pro_pol_orf_compatible_units::copy_resolved	7p22.1	joint_gag_pro_pol_orf_compatible_units	ENSG00000167657.14	DAPK3	39	0.0800503062248923	0.182655409428899	0.438258612078241	0.66496254029883	25	0.987852414226204
MAGE_TF_0057	7p22.1::joint_gag_pro_pol_orf_compatible_units::copy_resolved	7p22.1	joint_gag_pro_pol_orf_compatible_units	ENSG00000167658.16	EEF2	39	0.135943872242434	0.172278902673471	0.789091816425694	0.437478288075886	25	0.97375321859575
MAGE_TF_0057	7p22.1::joint_gag_pro_pol_orf_compatible_units::copy_resolved	7p22.1	joint_gag_pro_pol_orf_compatible_units	ENSG00000105229.7	PIAS4	39	-0.0208135934987536	0.194429208966472	-0.107049725755675	0.915603977479147	25	0.997456524286098
MAGE_TF_0057	7p22.1::joint_gag_pro_pol_orf_compatible_units::copy_resolved	7p22.1	joint_gag_pro_pol_orf_compatible_units	ENSG00000268670.1	CTD-2622I13.3	39	0.0011890108220597	0.193294190669806	0.0061513013812755	0.99514082623423	25	0.99977362785993
MAGE_TF_0057	7p22.1::joint_gag_pro_pol_orf_compatible_units::copy_resolved	7p22.1	joint_gag_pro_pol_orf_compatible_units	ENSG00000178951.9	ZBTB7A	39	0.177843828249764	0.249471484508108	0.712882390548264	0.482520089274466	25	0.977298956613742
MAGE_TF_0057	7p22.1::joint_gag_pro_pol_orf_compatible_units::copy_resolved	7p22.1	joint_gag_pro_pol_orf_compatible_units	ENSG00000126934.14	MAP2K2	39	-0.315057112392055	0.183616476909749	-1.71584335836545	0.0985600413622889	25	0.92640464524955
MAGE_TF_0057	7p22.1::joint_gag_pro_pol_orf_compatible_units::copy_resolved	7p22.1	joint_gag_pro_pol_orf_compatible_units	ENSG00000077463.15	SIRT6	39	0.267491341020327	0.177891325244348	1.50367838708777	0.145193169216811	25	0.937432945262396
MAGE_TF_0057	7p22.1::joint_gag_pro_pol_orf_compatible_units::copy_resolved	7p22.1	joint_gag_pro_pol_orf_compatible_units	ENSG00000089847.12	ANKRD24	39	-0.0175581718308239	0.208794696497663	-0.0840929972137504	0.933652269170429	25	0.997958474544607
MAGE_TF_0057	7p22.1::joint_gag_pro_pol_orf_compatible_units::copy_resolved	7p22.1	joint_gag_pro_pol_orf_compatible_units	ENSG00000105246.6	EBI3	39	-0.328979170652098	0.1642917965946	-2.00240777367524	0.0562003528729217	25	0.910800557018383
MAGE_TF_0057	7p22.1::joint_gag_pro_pol_orf_compatible_units::copy_resolved	7p22.1	joint_gag_pro_pol_orf_compatible_units	ENSG00000105248.16	YJU2	39	0.303499993973195	0.144149639022931	2.10545094687969	0.0454658924565739	25	0.904449022825002
MAGE_TF_0057	7p22.1::joint_gag_pro_pol_orf_compatible_units::copy_resolved	7p22.1	joint_gag_pro_pol_orf_compatible_units	ENSG00000280247.1	AC005578.3	39	0.314896815699954	0.196079937244804	1.60596142636871	0.120841393587281	25	0.93223714382067
MAGE_TF_0057	7p22.1::joint_gag_pro_pol_orf_compatible_units::copy_resolved	7p22.1	joint_gag_pro_pol_orf_compatible_units	ENSG00000105255.11	FSD1	39	-0.267827457231642	0.255062749682008	-1.05004536164355	0.303742388436264	25	0.961366104273422
MAGE_TF_0057	7p22.1::joint_gag_pro_pol_orf_compatible_units::copy_resolved	7p22.1	joint_gag_pro_pol_orf_compatible_units	ENSG00000178078.12	STAP2	39	-0.164178066557058	0.280919594454923	-0.584430811512516	0.564167816317018	25	0.982208274501092
MAGE_TF_0057	7p22.1::joint_gag_pro_pol_orf_compatible_units::copy_resolved	7p22.1	joint_gag_pro_pol_orf_compatible_units	ENSG00000008382.16	MPND	39	-0.229219570496408	0.155116326460003	-1.47772691455218	0.151969500862151	25	0.938711039909722
MAGE_TF_0057	7p22.1::joint_gag_pro_pol_orf_compatible_units::copy_resolved	7p22.1	joint_gag_pro_pol_orf_compatible_units	ENSG00000269318.1	AC007292.3	39	-0.0635419059089731	0.267711996882243	-0.23735173114757	0.814318255169173	25	0.994070711198744
MAGE_TF_0057	7p22.1::joint_gag_pro_pol_orf_compatible_units::copy_resolved	7p22.1	joint_gag_pro_pol_orf_compatible_units	ENSG00000267980.1	AC007292.6	39	0.164441895180098	0.22563320614455	0.728801837238217	0.472895522849224	25	0.976518597431693
MAGE_TF_0057	7p22.1::joint_gag_pro_pol_orf_compatible_units::copy_resolved	7p22.1	joint_gag_pro_pol_orf_compatible_units	ENSG00000141985.9	SH3GL1	39	0.0534781878889876	0.133457178289771	0.400714210912449	0.692034636058573	25	0.989238711700332
MAGE_TF_0057	7p22.1::joint_gag_pro_pol_orf_compatible_units::copy_resolved	7p22.1	joint_gag_pro_pol_orf_compatible_units	ENSG00000167670.16	CHAF1A	39	-0.119190415365176	0.177318109470841	-0.672184108667006	0.507631760096144	25	0.979034781152144
MAGE_TF_0057	7p22.1::joint_gag_pro_pol_orf_compatible_units::copy_resolved	7p22.1	joint_gag_pro_pol_orf_compatible_units	ENSG00000267255.1	CTB-50L17.5	39	-0.0242901487319239	0.212553134871051	-0.11427800745757	0.909930264179152	25	0.997310883508065
MAGE_TF_0057	7p22.1::joint_gag_pro_pol_orf_compatible_units::copy_resolved	7p22.1	joint_gag_pro_pol_orf_compatible_units	ENSG00000280239.1	CTB-50L17.8	39	0.0152019860061363	0.194765736291714	0.0780526713557421	0.938407524023065	25	0.998047361309912
MAGE_TF_0057	7p22.1::joint_gag_pro_pol_orf_compatible_units::copy_resolved	7p22.1	joint_gag_pro_pol_orf_compatible_units	ENSG00000267769.1	CTB-50L17.9	39	0.215498929379164	0.212897782422706	1.01221782080987	0.321130906895471	25	0.963297490481329
MAGE_TF_0057	7p22.1::joint_gag_pro_pol_orf_compatible_units::copy_resolved	7p22.1	joint_gag_pro_pol_orf_compatible_units	ENSG00000167671.12	UBXN6	39	-0.0409044193774031	0.219796481071837	-0.186101338738149	0.853867117032521	25	0.995598427292713
MAGE_TF_0057	7p22.1::joint_gag_pro_pol_orf_compatible_units::copy_resolved	7p22.1	joint_gag_pro_pol_orf_compatible_units	ENSG00000167674.15	HDGFL2	39	-0.217356389676878	0.155607293612309	-1.39682648949872	0.174743255600606	25	0.942728483897094
MAGE_TF_0057	7p22.1::joint_gag_pro_pol_orf_compatible_units::copy_resolved	7p22.1	joint_gag_pro_pol_orf_compatible_units	ENSG00000167676.4	PLIN4	39	-0.242450972102663	0.141057358489113	-1.71881123182506	0.0980099187928273	25	0.926216527495418
MAGE_TF_0057	7p22.1::joint_gag_pro_pol_orf_compatible_units::copy_resolved	7p22.1	joint_gag_pro_pol_orf_compatible_units	ENSG00000214456.8	PLIN5	39	-0.468806346530937	0.204295481273314	-2.29474652894427	0.030417564415552	25	0.895441893370258
MAGE_TF_0057	7p22.1::joint_gag_pro_pol_orf_compatible_units::copy_resolved	7p22.1	joint_gag_pro_pol_orf_compatible_units	ENSG00000171236.10	LRG1	39	-0.479427766143328	0.220228379562144	-2.1769572436419	0.0391337540037888	25	0.90254515305128
MAGE_TF_0057	7p22.1::joint_gag_pro_pol_orf_compatible_units::copy_resolved	7p22.1	joint_gag_pro_pol_orf_compatible_units	ENSG00000167680.17	SEMA6B	39	-0.335485557589298	0.208783657316076	-1.60685736566732	0.12064403375509	25	0.93223714382067
MAGE_TF_0057	7p22.1::joint_gag_pro_pol_orf_compatible_units::copy_resolved	7p22.1	joint_gag_pro_pol_orf_compatible_units	ENSG00000185361.9	TNFAIP8L1	39	-0.239369070144147	0.252018746199976	-0.949806606664919	0.351302905317014	25	0.966076510209947
MAGE_TF_0057	7p22.1::joint_gag_pro_pol_orf_compatible_units::copy_resolved	7p22.1	joint_gag_pro_pol_orf_compatible_units	ENSG00000074842.8	MYDGF	39	0.372064683806092	0.210768943381023	1.76527280460614	0.0897317001160658	25	0.924350022884068
MAGE_TF_0057	7p22.1::joint_gag_pro_pol_orf_compatible_units::copy_resolved	7p22.1	joint_gag_pro_pol_orf_compatible_units	ENSG00000205790.1	DPP9-AS1	39	-0.149512322840836	0.179072999466574	-0.834923876219229	0.411668644089138	25	0.971823430974837
MAGE_TF_0057	7p22.1::joint_gag_pro_pol_orf_compatible_units::copy_resolved	7p22.1	joint_gag_pro_pol_orf_compatible_units	ENSG00000287884.1	LLNLR-229A6.1	39	-0.422257244622271	0.240682635339631	-1.75441507870486	0.0916108949989372	25	0.925079910707467
MAGE_TF_0057	7p22.1::joint_gag_pro_pol_orf_compatible_units::copy_resolved	7p22.1	joint_gag_pro_pol_orf_compatible_units	ENSG00000142002.18	DPP9	39	-0.18720106993003	0.159421316598362	-1.17425369407564	0.251358259643618	25	0.954733743541459
MAGE_TF_0057	7p22.1::joint_gag_pro_pol_orf_compatible_units::copy_resolved	7p22.1	joint_gag_pro_pol_orf_compatible_units	ENSG00000141965.5	FEM1A	39	0.152654321425638	0.194566280575668	0.784587755771329	0.440067028386958	25	0.97395849884927
MAGE_TF_0057	7p22.1::joint_gag_pro_pol_orf_compatible_units::copy_resolved	7p22.1	joint_gag_pro_pol_orf_compatible_units	ENSG00000269604.1	AC005523.2	39	-0.0984016837378837	0.141528853543131	-0.695276484437117	0.493294605240633	25	0.978039346359188
MAGE_TF_0057	7p22.1::joint_gag_pro_pol_orf_compatible_units::copy_resolved	7p22.1	joint_gag_pro_pol_orf_compatible_units	ENSG00000127666.10	TICAM1	39	0.038237025273856	0.171383552318125	0.223107904794037	0.825264460037584	25	0.994458357090648
MAGE_TF_0057	7p22.1::joint_gag_pro_pol_orf_compatible_units::copy_resolved	7p22.1	joint_gag_pro_pol_orf_compatible_units	ENSG00000105355.9	PLIN3	39	-0.0137445891539192	0.174008315901634	-0.0789881166466147	0.937670936331404	25	0.998030062585828
MAGE_TF_0057	7p22.1::joint_gag_pro_pol_orf_compatible_units::copy_resolved	7p22.1	joint_gag_pro_pol_orf_compatible_units	ENSG00000205784.4	ARRDC5	39	0.620739208606703	0.240692879627237	2.57896789289342	0.0161821165643487	25	0.889022974376494
MAGE_TF_0057	7p22.1::joint_gag_pro_pol_orf_compatible_units::copy_resolved	7p22.1	joint_gag_pro_pol_orf_compatible_units	ENSG00000276043.5	UHRF1	39	-0.111891496574008	0.154287301487432	-0.725215202387365	0.475054099282005	25	0.976646640462458
MAGE_TF_0057	7p22.1::joint_gag_pro_pol_orf_compatible_units::copy_resolved	7p22.1	joint_gag_pro_pol_orf_compatible_units	ENSG00000127663.15	KDM4B	39	0.075539065326523	0.0872070314250459	0.866203838063776	0.394615712475523	25	0.970084301569992
MAGE_TF_0057	7p22.1::joint_gag_pro_pol_orf_compatible_units::copy_resolved	7p22.1	joint_gag_pro_pol_orf_compatible_units	ENSG00000105426.17	PTPRS	39	-0.247113046001245	0.258165345324411	-0.957189066916486	0.347637461514715	25	0.965735777242668
MAGE_TF_0057	7p22.1::joint_gag_pro_pol_orf_compatible_units::copy_resolved	7p22.1	joint_gag_pro_pol_orf_compatible_units	ENSG00000223573.7	TINCR	39	0.116182465949314	0.172377521748227	0.674000094507735	0.506495932662204	25	0.979034781152144
MAGE_TF_0057	7p22.1::joint_gag_pro_pol_orf_compatible_units::copy_resolved	7p22.1	joint_gag_pro_pol_orf_compatible_units	ENSG00000160633.13	SAFB	39	-0.231786705839808	0.214144200789351	-1.08238609771091	0.28941102387645	25	0.959029600903642
MAGE_TF_0057	7p22.1::joint_gag_pro_pol_orf_compatible_units::copy_resolved	7p22.1	joint_gag_pro_pol_orf_compatible_units	ENSG00000130254.12	SAFB2	39	0.171581174876737	0.102570278210691	1.67281573054028	0.106833585950814	25	0.928333320210505
MAGE_TF_0057	7p22.1::joint_gag_pro_pol_orf_compatible_units::copy_resolved	7p22.1	joint_gag_pro_pol_orf_compatible_units	ENSG00000130255.13	RPL36	39	-0.237357998231775	0.155861558453612	-1.5228771005932	0.140339712580995	25	0.936226319602449
MAGE_TF_0057	7p22.1::joint_gag_pro_pol_orf_compatible_units::copy_resolved	7p22.1	joint_gag_pro_pol_orf_compatible_units	ENSG00000174917.9	MICOS13	39	0.0611876568127758	0.162039159738531	0.377610306740107	0.708907030307947	25	0.990060850931361
MAGE_TF_0057	7p22.1::joint_gag_pro_pol_orf_compatible_units::copy_resolved	7p22.1	joint_gag_pro_pol_orf_compatible_units	ENSG00000167733.14	HSD11B1L	39	-0.0604831454210335	0.203058399649851	-0.297860839666466	0.76827072703597	25	0.992434443502171
MAGE_TF_0057	7p22.1::joint_gag_pro_pol_orf_compatible_units::copy_resolved	7p22.1	joint_gag_pro_pol_orf_compatible_units	ENSG00000196365.12	LONP1	39	-0.0225952348166031	0.205898518207004	-0.1097396669649	0.913492005539367	25	0.997434618171292
MAGE_TF_0057	7p22.1::joint_gag_pro_pol_orf_compatible_units::copy_resolved	7p22.1	joint_gag_pro_pol_orf_compatible_units	ENSG00000212123.4	PRR22	39	-0.311051718037186	0.196661228540631	-1.58166264059985	0.126296951983488	25	0.933939088495765
MAGE_TF_0057	7p22.1::joint_gag_pro_pol_orf_compatible_units::copy_resolved	7p22.1	joint_gag_pro_pol_orf_compatible_units	ENSG00000141994.16	DUS3L	39	-0.275555734266136	0.0947473184800453	-2.9083222479185	0.0075176030671724	25	0.878374679303193
MAGE_TF_0057	7p22.1::joint_gag_pro_pol_orf_compatible_units::copy_resolved	7p22.1	joint_gag_pro_pol_orf_compatible_units	ENSG00000171119.3	NRTN	39	-0.0501205997877033	0.181438195342193	-0.276240621183295	0.784634097476608	25	0.993240850711844
MAGE_TF_0057	7p22.1::joint_gag_pro_pol_orf_compatible_units::copy_resolved	7p22.1	joint_gag_pro_pol_orf_compatible_units	ENSG00000156413.15	FUT6	39	-0.0474158290706966	0.153433776188733	-0.309031233203647	0.759858553032472	25	0.991966134818323
MAGE_TF_0057	7p22.1::joint_gag_pro_pol_orf_compatible_units::copy_resolved	7p22.1	joint_gag_pro_pol_orf_compatible_units	ENSG00000171124.13	FUT3	39	-0.314085272068531	0.235665238217216	-1.33276029356113	0.194630635693614	25	0.945288349145493
MAGE_TF_0057	7p22.1::joint_gag_pro_pol_orf_compatible_units::copy_resolved	7p22.1	joint_gag_pro_pol_orf_compatible_units	ENSG00000130383.7	FUT5	39	-0.0458545347848283	0.178011080153182	-0.257593711275554	0.798829005776652	25	0.993626373672553
MAGE_TF_0057	7p22.1::joint_gag_pro_pol_orf_compatible_units::copy_resolved	7p22.1	joint_gag_pro_pol_orf_compatible_units	ENSG00000267740.5	AC024592.12	39	-0.43406835424877	0.219815329278062	-1.97469555774102	0.059445598798221	25	0.912975677602884
MAGE_TF_0057	7p22.1::joint_gag_pro_pol_orf_compatible_units::copy_resolved	7p22.1	joint_gag_pro_pol_orf_compatible_units	ENSG00000174886.14	NDUFA11	39	-0.0197424580358185	0.137619260073058	-0.143457086060031	0.887079275182728	25	0.996714409329904
MAGE_TF_0057	7p22.1::joint_gag_pro_pol_orf_compatible_units::copy_resolved	7p22.1	joint_gag_pro_pol_orf_compatible_units	ENSG00000187650.4	VMAC	39	-0.0782499179408341	0.155704505482367	-0.502553973620857	0.619676245670837	25	0.985620536628371
MAGE_TF_0057	7p22.1::joint_gag_pro_pol_orf_compatible_units::copy_resolved	7p22.1	joint_gag_pro_pol_orf_compatible_units	ENSG00000105519.18	CAPS	39	0.0839127092871341	0.14351752811545	0.584686138264811	0.563998753501295	25	0.982208274501092
MAGE_TF_0057	7p22.1::joint_gag_pro_pol_orf_compatible_units::copy_resolved	7p22.1	joint_gag_pro_pol_orf_compatible_units	ENSG00000267571.1	AC104532.4	39	0.394139654486345	0.162671381393674	2.42291945337641	0.0229719588958966	25	0.891068203949093
MAGE_TF_0057	7p22.1::joint_gag_pro_pol_orf_compatible_units::copy_resolved	7p22.1	joint_gag_pro_pol_orf_compatible_units	ENSG00000031823.14	RANBP3	39	-0.25088967645483	0.121410522937292	-2.06645742382984	0.0492919413082355	25	0.906449371834772
MAGE_TF_0057	7p22.1::joint_gag_pro_pol_orf_compatible_units::copy_resolved	7p22.1	joint_gag_pro_pol_orf_compatible_units	ENSG00000087903.13	RFX2	39	-0.17817426030805	0.195007660642482	-0.913678261259217	0.369614093456672	25	0.967496963801726
MAGE_TF_0057	7p22.1::joint_gag_pro_pol_orf_compatible_units::copy_resolved	7p22.1	joint_gag_pro_pol_orf_compatible_units	ENSG00000130382.9	MLLT1	39	-0.111548520456667	0.146896780372123	-0.759366680291356	0.454734386160985	25	0.974899419496024
MAGE_TF_0057	7p22.1::joint_gag_pro_pol_orf_compatible_units::copy_resolved	7p22.1	joint_gag_pro_pol_orf_compatible_units	ENSG00000125656.11	CLPP	39	-0.0788534746306491	0.11545157530653	-0.683000421789731	0.500887566631577	25	0.97872196432098
MAGE_TF_0057	7p22.1::joint_gag_pro_pol_orf_compatible_units::copy_resolved	7p22.1	joint_gag_pro_pol_orf_compatible_units	ENSG00000125652.8	ALKBH7	39	0.198617310709443	0.147630033198879	1.3453719843162	0.190582118489148	25	0.944926704085851
MAGE_TF_0057	7p22.1::joint_gag_pro_pol_orf_compatible_units::copy_resolved	7p22.1	joint_gag_pro_pol_orf_compatible_units	ENSG00000125650.4	PSPN	39	-0.0972044929630862	0.214578120054822	-0.453002817520499	0.654453907819635	25	0.987331382845438
MAGE_TF_0057	7p22.1::joint_gag_pro_pol_orf_compatible_units::copy_resolved	7p22.1	joint_gag_pro_pol_orf_compatible_units	ENSG00000269444.1	CTB-180A7.6	39	0.240573869994916	0.234774685871102	1.02470106222184	0.315317810546722	25	0.962556436226291
MAGE_TF_0057	7p22.1::joint_gag_pro_pol_orf_compatible_units::copy_resolved	7p22.1	joint_gag_pro_pol_orf_compatible_units	ENSG00000125651.14	GTF2F1	39	0.0967804437848865	0.159462914716761	0.606915055809614	0.549380046808012	25	0.981467713277888
MAGE_TF_0057	7p22.1::joint_gag_pro_pol_orf_compatible_units::copy_resolved	7p22.1	joint_gag_pro_pol_orf_compatible_units	ENSG00000088247.18	KHSRP	39	-0.183385909470621	0.224551886284385	-0.816674989932486	0.421828566707845	25	0.972381484283234
MAGE_TF_0057	7p22.1::joint_gag_pro_pol_orf_compatible_units::copy_resolved	7p22.1	joint_gag_pro_pol_orf_compatible_units	ENSG00000181240.14	SLC25A41	39	-0.144902745774895	0.283716459981729	-0.510730839459321	0.614020218283577	25	0.985177535912552
MAGE_TF_0057	7p22.1::joint_gag_pro_pol_orf_compatible_units::copy_resolved	7p22.1	joint_gag_pro_pol_orf_compatible_units	ENSG00000130545.16	CRB3	39	-0.093123032793984	0.236899627209552	-0.393090668359774	0.697584597685485	25	0.989597108723889
MAGE_TF_0057	7p22.1::joint_gag_pro_pol_orf_compatible_units::copy_resolved	7p22.1	joint_gag_pro_pol_orf_compatible_units	ENSG00000125648.15	SLC25A23	39	-0.422576955569617	0.282423420317505	-1.49625323244988	0.147106463623584	25	0.937882502898539
MAGE_TF_0057	7p22.1::joint_gag_pro_pol_orf_compatible_units::copy_resolved	7p22.1	joint_gag_pro_pol_orf_compatible_units	ENSG00000275234.1	CTD-2396E7.11	39	-0.333728640199701	0.265211367731273	-1.25834968182002	0.219890858549517	25	0.949307930464994
MAGE_TF_0057	7p22.1::joint_gag_pro_pol_orf_compatible_units::copy_resolved	7p22.1	joint_gag_pro_pol_orf_compatible_units	ENSG00000205744.10	DENND1C	39	-0.0525209642411691	0.147619841398515	-0.355785263983474	0.724986066310689	25	0.990816500255133
MAGE_TF_0057	7p22.1::joint_gag_pro_pol_orf_compatible_units::copy_resolved	7p22.1	joint_gag_pro_pol_orf_compatible_units	ENSG00000104833.12	TUBB4A	39	-0.0159809089101889	0.268203843340126	-0.0595849362603	0.952959972656525	25	0.998630833664372
MAGE_TF_0057	7p22.1::joint_gag_pro_pol_orf_compatible_units::copy_resolved	7p22.1	joint_gag_pro_pol_orf_compatible_units	ENSG00000125657.5	TNFSF9	39	-0.425692542251164	0.227815397756596	-1.86858547070635	0.0734423256331757	25	0.919917234721022
MAGE_TF_0057	7p22.1::joint_gag_pro_pol_orf_compatible_units::copy_resolved	7p22.1	joint_gag_pro_pol_orf_compatible_units	ENSG00000268785.1	RPL7P50	39	0.342404317375538	0.192984135351674	1.77426147880797	0.0882009871081434	25	0.924350022884068
MAGE_TF_0057	7p22.1::joint_gag_pro_pol_orf_compatible_units::copy_resolved	7p22.1	joint_gag_pro_pol_orf_compatible_units	ENSG00000125726.11	CD70	39	-0.0490424565195661	0.183817153407588	-0.266800217555439	0.791811422760009	25	0.993490895084359
MAGE_TF_0057	7p22.1::joint_gag_pro_pol_orf_compatible_units::copy_resolved	7p22.1	joint_gag_pro_pol_orf_compatible_units	ENSG00000125735.11	TNFSF14	39	-0.235220372349164	0.235477193222691	-0.998909359883169	0.327409618576356	25	0.964119467482526
MAGE_TF_0057	7p22.1::joint_gag_pro_pol_orf_compatible_units::copy_resolved	7p22.1	joint_gag_pro_pol_orf_compatible_units	ENSG00000125730.17	C3	39	0.190720956338846	0.208073959341128	0.916601755177675	0.368109329774457	25	0.967424727063438
MAGE_TF_0057	7p22.1::joint_gag_pro_pol_orf_compatible_units::copy_resolved	7p22.1	joint_gag_pro_pol_orf_compatible_units	ENSG00000125734.15	GPR108	39	0.0106784483365913	0.239087911059	0.0446632717199833	0.964730551752392	25	0.998810698840966
MAGE_TF_0057	7p22.1::joint_gag_pro_pol_orf_compatible_units::copy_resolved	7p22.1	joint_gag_pro_pol_orf_compatible_units	ENSG00000125733.18	TRIP10	39	-0.12696136528263	0.185280909672368	-0.685237165054595	0.499499221515363	25	0.978555888878555
MAGE_TF_0057	7p22.1::joint_gag_pro_pol_orf_compatible_units::copy_resolved	7p22.1	joint_gag_pro_pol_orf_compatible_units	ENSG00000269680.1	CTD-3128G10.6	39	-0.100184336757082	0.156486013919272	-0.640212720919358	0.52785891714622	25	0.980004669571612
MAGE_TF_0057	7p22.1::joint_gag_pro_pol_orf_compatible_units::copy_resolved	7p22.1	joint_gag_pro_pol_orf_compatible_units	ENSG00000125731.13	SH2D3A	39	0.2237182843711	0.175494154941246	1.27479051621975	0.214104665525535	25	0.948481214096912
MAGE_TF_0057	7p22.1::joint_gag_pro_pol_orf_compatible_units::copy_resolved	7p22.1	joint_gag_pro_pol_orf_compatible_units	ENSG00000141968.8	VAV1	39	0.128661367165865	0.120636609622815	1.0665200851395	0.296380412385908	25	0.96018284822155
MAGE_TF_0057	7p22.1::joint_gag_pro_pol_orf_compatible_units::copy_resolved	7p22.1	joint_gag_pro_pol_orf_compatible_units	ENSG00000174837.15	ADGRE1	39	0.0953287972297895	0.250455099952626	0.380622304148812	0.706698583902625	25	0.989904974783818
MAGE_TF_0057	7p22.1::joint_gag_pro_pol_orf_compatible_units::copy_resolved	7p22.1	joint_gag_pro_pol_orf_compatible_units	ENSG00000268758.7	ADGRE4P	39	-0.0531968150132232	0.227625106832623	-0.233703635567494	0.817118206086831	25	0.994244572759594
MAGE_TF_0057	7p22.1::joint_gag_pro_pol_orf_compatible_units::copy_resolved	7p22.1	joint_gag_pro_pol_orf_compatible_units	ENSG00000130544.12	ZNF557	39	0.0168722460380881	0.234543689227678	0.0719364741539039	0.94322488364584	25	0.998183321006701
MAGE_TF_0057	7p22.1::joint_gag_pro_pol_orf_compatible_units::copy_resolved	7p22.1	joint_gag_pro_pol_orf_compatible_units	ENSG00000171105.14	INSR	39	0.23719181902777	0.208660685300808	1.13673459226797	0.266428231181054	25	0.955830868105165
MAGE_TF_0057	7p22.1::joint_gag_pro_pol_orf_compatible_units::copy_resolved	7p22.1	joint_gag_pro_pol_orf_compatible_units	ENSG00000104880.19	ARHGEF18	39	0.162113613518998	0.14656128283098	1.10611486463279	0.279207661253418	25	0.957777402827761
MAGE_TF_0057	7p22.1::joint_gag_pro_pol_orf_compatible_units::copy_resolved	7p22.1	joint_gag_pro_pol_orf_compatible_units	ENSG00000198723.11	TEX45	39	0.11893979832938	0.207737564623397	0.57254834264089	0.572064223967349	25	0.982509189508052
MAGE_TF_0057	7p22.1::joint_gag_pro_pol_orf_compatible_units::copy_resolved	7p22.1	joint_gag_pro_pol_orf_compatible_units	ENSG00000104883.8	PEX11G	39	0.231128317698016	0.236406644285204	0.977672680887851	0.337602794841217	25	0.964985321592768
MAGE_TF_0057	7p22.1::joint_gag_pro_pol_orf_compatible_units::copy_resolved	7p22.1	joint_gag_pro_pol_orf_compatible_units	ENSG00000198816.7	ZNF358	39	0.0521790791553478	0.217634717120236	0.239755310392508	0.812474855273405	25	0.993986760326905
MAGE_TF_0057	7p22.1::joint_gag_pro_pol_orf_compatible_units::copy_resolved	7p22.1	joint_gag_pro_pol_orf_compatible_units	ENSG00000090674.16	MCOLN1	39	-0.133079285394217	0.200561597911173	-0.663533232584021	0.513061964330138	25	0.97934035756232
MAGE_TF_0057	7p22.1::joint_gag_pro_pol_orf_compatible_units::copy_resolved	7p22.1	joint_gag_pro_pol_orf_compatible_units	ENSG00000032444.17	PNPLA6	39	0.167320694219745	0.0654908950445127	2.55486956020407	0.0170917533412147	25	0.889022974376494
MAGE_TF_0057	7p22.1::joint_gag_pro_pol_orf_compatible_units::copy_resolved	7p22.1	joint_gag_pro_pol_orf_compatible_units	ENSG00000076826.10	CAMSAP3	39	0.0530284339740252	0.230596951451117	0.229961556908381	0.819992864584646	25	0.994298848904419
MAGE_TF_0057	7p22.1::joint_gag_pro_pol_orf_compatible_units::copy_resolved	7p22.1	joint_gag_pro_pol_orf_compatible_units	ENSG00000076924.12	XAB2	39	-0.0435959534624807	0.107992278249989	-0.403695099028851	0.689869282611665	25	0.989151139057415
MAGE_TF_0057	7p22.1::joint_gag_pro_pol_orf_compatible_units::copy_resolved	7p22.1	joint_gag_pro_pol_orf_compatible_units	ENSG00000229833.10	PET100	39	0.0324003604894636	0.1534502105856	0.211145754481644	0.834485253980537	25	0.994896289489082
MAGE_TF_0057	7p22.1::joint_gag_pro_pol_orf_compatible_units::copy_resolved	7p22.1	joint_gag_pro_pol_orf_compatible_units	ENSG00000268400.5	CTD-3214H19.4	39	-0.164521601460118	0.201320189617588	-0.817213622601041	0.421526469235772	25	0.972354800582365
MAGE_TF_0057	7p22.1::joint_gag_pro_pol_orf_compatible_units::copy_resolved	7p22.1	joint_gag_pro_pol_orf_compatible_units	ENSG00000174788.10	PCP2	39	-0.209099790977347	0.175219829920887	-1.19335688815448	0.243931862503846	25	0.953782322091852
MAGE_TF_0057	7p22.1::joint_gag_pro_pol_orf_compatible_units::copy_resolved	7p22.1	joint_gag_pro_pol_orf_compatible_units	ENSG00000076944.16	STXBP2	39	-0.0206972543099979	0.179678516751478	-0.115190478440031	0.909214375908863	25	0.997266036981236
MAGE_TF_0057	7p22.1::joint_gag_pro_pol_orf_compatible_units::copy_resolved	7p22.1	joint_gag_pro_pol_orf_compatible_units	ENSG00000268204.1	CTD-3214H19.6	39	-0.0390464322465273	0.198195521720733	-0.197009659489408	0.845412898043693	25	0.995204204138736
MAGE_TF_0057	7p22.1::joint_gag_pro_pol_orf_compatible_units::copy_resolved	7p22.1	joint_gag_pro_pol_orf_compatible_units	ENSG00000269711.1	CTD-3214H19.16	39	0.0939020735134214	0.202235706178251	0.464319952633172	0.6464367000367	25	0.986957427079962
MAGE_TF_0057	7p22.1::joint_gag_pro_pol_orf_compatible_units::copy_resolved	7p22.1	joint_gag_pro_pol_orf_compatible_units	ENSG00000181029.9	TRAPPC5	39	0.004873130274945	0.166743688677336	0.0292252757126835	0.976916981582097	25	0.999238480727335
MAGE_TF_0057	7p22.1::joint_gag_pro_pol_orf_compatible_units::copy_resolved	7p22.1	joint_gag_pro_pol_orf_compatible_units	ENSG00000104921.15	FCER2	39	0.0584954122539707	0.195887946319734	0.298616700787157	0.767700577358503	25	0.992434443502171
MAGE_TF_0057	7p22.1::joint_gag_pro_pol_orf_compatible_units::copy_resolved	7p22.1	joint_gag_pro_pol_orf_compatible_units	ENSG00000182566.14	CLEC4G	39	0.182042155003824	0.22012431417873	0.826997034303147	0.416062806425438	25	0.972120419934994
MAGE_TF_0057	7p22.1::joint_gag_pro_pol_orf_compatible_units::copy_resolved	7p22.1	joint_gag_pro_pol_orf_compatible_units	ENSG00000142459.8	EVI5L	39	-0.0521752967373933	0.179835483377826	-0.29012793113679	0.774111286232996	25	0.992730364600209
MAGE_TF_0057	7p22.1::joint_gag_pro_pol_orf_compatible_units::copy_resolved	7p22.1	joint_gag_pro_pol_orf_compatible_units	ENSG00000076984.18	MAP2K7	39	0.198188593008727	0.129812347869465	1.52673144166546	0.139381458086296	25	0.936023376900906
MAGE_TF_0057	7p22.1::joint_gag_pro_pol_orf_compatible_units::copy_resolved	7p22.1	joint_gag_pro_pol_orf_compatible_units	ENSG00000260001.7	TGFBR3L	39	0.0986155494269174	0.174557523490042	0.56494585541335	0.577145477509996	25	0.982809461689631
MAGE_TF_0057	7p22.1::joint_gag_pro_pol_orf_compatible_units::copy_resolved	7p22.1	joint_gag_pro_pol_orf_compatible_units	ENSG00000104976.12	SNAPC2	39	-0.0590632343695656	0.142166145704375	-0.415452174474671	0.681355189896201	25	0.988823039900969
MAGE_TF_0057	7p22.1::joint_gag_pro_pol_orf_compatible_units::copy_resolved	7p22.1	joint_gag_pro_pol_orf_compatible_units	ENSG00000178531.6	CTXN1	39	-0.450806751844061	0.242189944042029	-1.86137683638025	0.0744895011364003	25	0.920337252794952
MAGE_TF_0057	7p22.1::joint_gag_pro_pol_orf_compatible_units::copy_resolved	7p22.1	joint_gag_pro_pol_orf_compatible_units	ENSG00000104980.8	TIMM44	39	0.0839869553886024	0.141993645133127	0.591483902746916	0.55950720469518	25	0.981831755124236
MAGE_TF_0057	7p22.1::joint_gag_pro_pol_orf_compatible_units::copy_resolved	7p22.1	joint_gag_pro_pol_orf_compatible_units	ENSG00000286138.1	CTD-3193O13.16	39	-0.229061420366068	0.204047845617718	-1.12258681130705	0.272278947873704	25	0.956689771232701
MAGE_TF_0057	7p22.1::joint_gag_pro_pol_orf_compatible_units::copy_resolved	7p22.1	joint_gag_pro_pol_orf_compatible_units	ENSG00000066044.15	ELAVL1	39	-0.374400532232076	0.208749000395551	-1.79354407217586	0.0849924890309533	25	0.9237547828106
MAGE_TF_0057	7p22.1::joint_gag_pro_pol_orf_compatible_units::copy_resolved	7p22.1	joint_gag_pro_pol_orf_compatible_units	ENSG00000267939.1	CTD-2325M2.1	39	-0.0025564043265504	0.202302922886847	-0.0126365170115721	0.990018090257173	25	0.999518450141325
MAGE_TF_0057	7p22.1::joint_gag_pro_pol_orf_compatible_units::copy_resolved	7p22.1	joint_gag_pro_pol_orf_compatible_units	ENSG00000131142.14	CCL25	39	0.0239621253328372	0.157716019503278	0.151932095473277	0.880459960350084	25	0.996589876407635
MAGE_TF_0057	7p22.1::joint_gag_pro_pol_orf_compatible_units::copy_resolved	7p22.1	joint_gag_pro_pol_orf_compatible_units	ENSG00000090661.12	CERS4	39	-0.176712284534198	0.186119640006618	-0.949455331677592	0.351477961131843	25	0.966076510209947
MAGE_TF_0057	7p22.1::joint_gag_pro_pol_orf_compatible_units::copy_resolved	7p22.1	joint_gag_pro_pol_orf_compatible_units	ENSG00000167775.11	CD320	39	-0.034809113214175	0.14405445445606	-0.241638575812265	0.811031274024056	25	0.993946579706239
MAGE_TF_0057	7p22.1::joint_gag_pro_pol_orf_compatible_units::copy_resolved	7p22.1	joint_gag_pro_pol_orf_compatible_units	ENSG00000233927.5	RPS28	39	-0.35242666519388	0.209813604201993	-1.67971312696478	0.105469253787477	25	0.927892151664235
MAGE_TF_0057	7p22.1::joint_gag_pro_pol_orf_compatible_units::copy_resolved	7p22.1	joint_gag_pro_pol_orf_compatible_units	ENSG00000267855.6	NDUFA7	39	-0.369846114222964	0.162112983126282	-2.28140958910652	0.0313071737606957	25	0.895613138727713
MAGE_TF_0057	7p22.1::joint_gag_pro_pol_orf_compatible_units::copy_resolved	7p22.1	joint_gag_pro_pol_orf_compatible_units	ENSG00000167774.2	CTD-2550O8.5	39	-0.0107405293530797	0.252431110281809	-0.0425483584059396	0.966399571064412	25	0.998908554709074
MAGE_TF_0057	7p22.1::joint_gag_pro_pol_orf_compatible_units::copy_resolved	7p22.1	joint_gag_pro_pol_orf_compatible_units	ENSG00000186994.11	KANK3	39	-0.0243939278914587	0.251691051844622	-0.0969201237496436	0.923562644998799	25	0.997625798822214
MAGE_TF_0057	7p22.1::joint_gag_pro_pol_orf_compatible_units::copy_resolved	7p22.1	joint_gag_pro_pol_orf_compatible_units	ENSG00000167772.12	ANGPTL4	39	-0.0268050904942309	0.17158521190067	-0.156220283772172	0.877114058724337	25	0.996580351240786
MAGE_TF_0057	7p22.1::joint_gag_pro_pol_orf_compatible_units::copy_resolved	7p22.1	joint_gag_pro_pol_orf_compatible_units	ENSG00000185236.12	RAB11B	39	0.0116933279516678	0.112208061208544	0.104211121961507	0.917833355248222	25	0.997506490757824
MAGE_TF_0057	7p22.1::joint_gag_pro_pol_orf_compatible_units::copy_resolved	7p22.1	joint_gag_pro_pol_orf_compatible_units	ENSG00000269386.5	RAB11B-AS1	39	0.295364001755911	0.211956120176443	1.39351485349909	0.175730285235875	25	0.942745460624715
MAGE_TF_0057	7p22.1::joint_gag_pro_pol_orf_compatible_units::copy_resolved	7p22.1	joint_gag_pro_pol_orf_compatible_units	ENSG00000099785.11	MARCHF2	39	0.123746205820634	0.156755291829991	0.78942282825669	0.437288404123012	25	0.97375321859575
MAGE_TF_0057	7p22.1::joint_gag_pro_pol_orf_compatible_units::copy_resolved	7p22.1	joint_gag_pro_pol_orf_compatible_units	ENSG00000099783.12	HNRNPM	39	-0.14981617991942	0.126500832966952	-1.18430982947408	0.24742830664667	25	0.954294085296188
MAGE_TF_0057	7p22.1::joint_gag_pro_pol_orf_compatible_units::copy_resolved	7p22.1	joint_gag_pro_pol_orf_compatible_units	ENSG00000279827.1	RP11-886P16.10	39	0.257637729596343	0.274692881622507	0.937911925764417	0.357263157633422	25	0.966600913488979
MAGE_TF_0057	7p22.1::joint_gag_pro_pol_orf_compatible_units::copy_resolved	7p22.1	joint_gag_pro_pol_orf_compatible_units	ENSG00000133246.12	PRAM1	39	0.0398016909050548	0.206338045493432	0.192895550647841	0.848599274847295	25	0.99528067121623
MAGE_TF_0057	7p22.1::joint_gag_pro_pol_orf_compatible_units::copy_resolved	7p22.1	joint_gag_pro_pol_orf_compatible_units	ENSG00000133250.14	ZNF414	39	-0.125150998423255	0.166889545491486	-0.749903165322238	0.460312494500239	25	0.97533670921397
MAGE_TF_0057	7p22.1::joint_gag_pro_pol_orf_compatible_units::copy_resolved	7p22.1	joint_gag_pro_pol_orf_compatible_units	ENSG00000142347.19	MYO1F	39	0.224730856023343	0.224280671499201	1.0020072372761	0.325940590751213	25	0.963934842536247
MAGE_TF_0057	7p22.1::joint_gag_pro_pol_orf_compatible_units::copy_resolved	7p22.1	joint_gag_pro_pol_orf_compatible_units	ENSG00000142303.14	ADAMTS10	39	0.0748433950200071	0.161723416174544	0.462786384250196	0.647520580478998	25	0.98706057207661
MAGE_TF_0057	7p22.1::joint_gag_pro_pol_orf_compatible_units::copy_resolved	7p22.1	joint_gag_pro_pol_orf_compatible_units	ENSG00000167785.9	ZNF558	39	0.360764259185614	0.182390792234563	1.97797407843733	0.0590532498531186	25	0.912866817497514
MAGE_TF_0057	7p22.1::joint_gag_pro_pol_orf_compatible_units::copy_resolved	7p22.1	joint_gag_pro_pol_orf_compatible_units	ENSG00000130803.15	ZNF317	39	0.0564954689191707	0.184321007666114	0.306505859720064	0.761757762890632	25	0.992120899453742
MAGE_TF_0057	7p22.1::joint_gag_pro_pol_orf_compatible_units::copy_resolved	7p22.1	joint_gag_pro_pol_orf_compatible_units	ENSG00000188000.6	OR7D2	39	-0.260783634605116	0.189825668994084	-1.37380595568054	0.181695992875317	25	0.943592388397997
MAGE_TF_0057	7p22.1::joint_gag_pro_pol_orf_compatible_units::copy_resolved	7p22.1	joint_gag_pro_pol_orf_compatible_units	ENSG00000187847.4	OR7E25P	39	-0.0048587386680058	0.23257537587765	-0.0208910279072786	0.983498431401924	25	0.999385783151105
MAGE_TF_0057	7p22.1::joint_gag_pro_pol_orf_compatible_units::copy_resolved	7p22.1	joint_gag_pro_pol_orf_compatible_units	ENSG00000196110.8	ZNF699	39	-0.0311173402020037	0.184346425848996	-0.168798174733764	0.867313693147627	25	0.99620638171528
MAGE_TF_0057	7p22.1::joint_gag_pro_pol_orf_compatible_units::copy_resolved	7p22.1	joint_gag_pro_pol_orf_compatible_units	ENSG00000188321.14	ZNF559	39	0.0080313866116058	0.196266245699587	0.0409208755330198	0.967684033217389	25	0.998963457371327
MAGE_TF_0057	7p22.1::joint_gag_pro_pol_orf_compatible_units::copy_resolved	7p22.1	joint_gag_pro_pol_orf_compatible_units	ENSG00000270011.8	ZNF559-ZNF177	39	0.340819038129863	0.210924741484643	1.61583243260572	0.118681712561132	25	0.931613137251964
MAGE_TF_0057	7p22.1::joint_gag_pro_pol_orf_compatible_units::copy_resolved	7p22.1	joint_gag_pro_pol_orf_compatible_units	ENSG00000188629.13	ZNF177	39	-0.104593992824686	0.260506791139583	-0.401501981453692	0.691462129271977	25	0.989219000255436
MAGE_TF_0057	7p22.1::joint_gag_pro_pol_orf_compatible_units::copy_resolved	7p22.1	joint_gag_pro_pol_orf_compatible_units	ENSG00000174652.20	ZNF266	39	0.0804379657599552	0.245160954213729	0.328102678576745	0.745566205305382	25	0.991597702959003
MAGE_TF_0057	7p22.1::joint_gag_pro_pol_orf_compatible_units::copy_resolved	7p22.1	joint_gag_pro_pol_orf_compatible_units	ENSG00000287275.1	CTC-325H20.9	39	-0.0641761299694315	0.193126234924003	-0.332301460724305	0.742431826308175	25	0.99154350570877
MAGE_TF_0057	7p22.1::joint_gag_pro_pol_orf_compatible_units::copy_resolved	7p22.1	joint_gag_pro_pol_orf_compatible_units	ENSG00000287960.1	CTC-543D15.9	39	0.306449244106576	0.219363922915663	1.39699017064166	0.174694584673495	25	0.942705058083378
MAGE_TF_0057	7p22.1::joint_gag_pro_pol_orf_compatible_units::copy_resolved	7p22.1	joint_gag_pro_pol_orf_compatible_units	ENSG00000130818.12	ZNF426	39	-0.147744200080047	0.183044713937858	-0.807148138296986	0.427194024472404	25	0.972840082910453
MAGE_TF_0057	7p22.1::joint_gag_pro_pol_orf_compatible_units::copy_resolved	7p22.1	joint_gag_pro_pol_orf_compatible_units	ENSG00000278611.2	ZNF426-DT	39	0.190527398567525	0.208105793522281	0.91553144841749	0.368659761718084	25	0.967424727063438
MAGE_TF_0057	7p22.1::joint_gag_pro_pol_orf_compatible_units::copy_resolved	7p22.1	joint_gag_pro_pol_orf_compatible_units	ENSG00000197961.12	ZNF121	39	-0.0263407934921051	0.143271492097319	-0.183852301016122	0.855612428739725	25	0.99564139931151
MAGE_TF_0057	7p22.1::joint_gag_pro_pol_orf_compatible_units::copy_resolved	7p22.1	joint_gag_pro_pol_orf_compatible_units	ENSG00000171469.11	ZNF561	39	0.262420713998352	0.15955110652391	1.64474393011512	0.112540194640604	25	0.929269743296896
MAGE_TF_0057	7p22.1::joint_gag_pro_pol_orf_compatible_units::copy_resolved	7p22.1	joint_gag_pro_pol_orf_compatible_units	ENSG00000267106.8	ZNF561-AS1	39	0.128370178347996	0.190994834247657	0.672113352456132	0.507676044009873	25	0.979034781152144
MAGE_TF_0057	7p22.1::joint_gag_pro_pol_orf_compatible_units::copy_resolved	7p22.1	joint_gag_pro_pol_orf_compatible_units	ENSG00000171466.10	ZNF562	39	-0.0582277525671311	0.185317635540895	-0.314205134320753	0.755972321226394	25	0.991854281630506
MAGE_TF_0057	7p22.1::joint_gag_pro_pol_orf_compatible_units::copy_resolved	7p22.1	joint_gag_pro_pol_orf_compatible_units	ENSG00000196605.7	ZNF846	39	0.118347454623733	0.224528175534001	0.527094002087997	0.602774762405638	25	0.984408859591529
MAGE_TF_0057	7p22.1::joint_gag_pro_pol_orf_compatible_units::copy_resolved	7p22.1	joint_gag_pro_pol_orf_compatible_units	ENSG00000127452.9	FBXL12	39	0.310659004604385	0.166005169044015	1.87138151416247	0.0730396032120248	25	0.919574284428719
MAGE_TF_0057	7p22.1::joint_gag_pro_pol_orf_compatible_units::copy_resolved	7p22.1	joint_gag_pro_pol_orf_compatible_units	ENSG00000198258.11	UBL5	39	0.165085497882554	0.130898680714632	1.26117006665982	0.218889875868521	25	0.949038580309007
MAGE_TF_0057	7p22.1::joint_gag_pro_pol_orf_compatible_units::copy_resolved	7p22.1	joint_gag_pro_pol_orf_compatible_units	ENSG00000127445.14	PIN1	39	0.229711991337003	0.114192161768601	2.01162661061178	0.0551559860822647	25	0.909815684237794
MAGE_TF_0057	7p22.1::joint_gag_pro_pol_orf_compatible_units::copy_resolved	7p22.1	joint_gag_pro_pol_orf_compatible_units	ENSG00000105088.9	OLFM2	39	0.059810472188205	0.20045924882367	0.298367236928121	0.767888734419347	25	0.992434443502171
MAGE_TF_0057	7p22.1::joint_gag_pro_pol_orf_compatible_units::copy_resolved	7p22.1	joint_gag_pro_pol_orf_compatible_units	ENSG00000130813.18	SHFL	39	0.080524134415533	0.159691380920631	0.504248469462199	0.61850216525551	25	0.9855294390083
MAGE_TF_0057	7p22.1::joint_gag_pro_pol_orf_compatible_units::copy_resolved	7p22.1	joint_gag_pro_pol_orf_compatible_units	ENSG00000267387.1	CTD-2240E14.4	39	0.26752759740844	0.149756174468247	1.78642114996843	0.0861658501629198	25	0.924199893787712
MAGE_TF_0057	7p22.1::joint_gag_pro_pol_orf_compatible_units::copy_resolved	7p22.1	joint_gag_pro_pol_orf_compatible_units	ENSG00000130812.11	ANGPTL6	39	-0.257583871535202	0.194122888193813	-1.32691139067553	0.196530788679873	25	0.945288349145493
MAGE_TF_0057	7p22.1::joint_gag_pro_pol_orf_compatible_units::copy_resolved	7p22.1	joint_gag_pro_pol_orf_compatible_units	ENSG00000243207.6	PPAN-P2RY11	39	0.0586332053321618	0.150757054794111	0.388925118046629	0.700624422424294	25	0.989701330585881
MAGE_TF_0057	7p22.1::joint_gag_pro_pol_orf_compatible_units::copy_resolved	7p22.1	joint_gag_pro_pol_orf_compatible_units	ENSG00000130810.20	PPAN	39	-0.31854638620117	0.200895715108913	-1.58563056473591	0.125392411559887	25	0.933751515230408
MAGE_TF_0057	7p22.1::joint_gag_pro_pol_orf_compatible_units::copy_resolved	7p22.1	joint_gag_pro_pol_orf_compatible_units	ENSG00000244165.2	P2RY11	39	-0.189175953431313	0.163484787141985	-1.15714713728694	0.258149322412691	25	0.955105301896633
MAGE_TF_0057	7p22.1::joint_gag_pro_pol_orf_compatible_units::copy_resolved	7p22.1	joint_gag_pro_pol_orf_compatible_units	ENSG00000130811.12	EIF3G	39	0.28018452052597	0.119839111206615	2.33800566196543	0.0276882931385301	25	0.892915425908946
MAGE_TF_0057	7p22.1::joint_gag_pro_pol_orf_compatible_units::copy_resolved	7p22.1	joint_gag_pro_pol_orf_compatible_units	ENSG00000130816.17	DNMT1	39	-0.279040808870019	0.196993373354322	-1.41649845433187	0.168970274520192	25	0.941588619842632
MAGE_TF_0057	7p22.1::joint_gag_pro_pol_orf_compatible_units::copy_resolved	7p22.1	joint_gag_pro_pol_orf_compatible_units	ENSG00000267534.4	S1PR2	39	-0.164521749062695	0.237867220077297	-0.691653726012488	0.495528522498566	25	0.978207556714646
MAGE_TF_0057	7p22.1::joint_gag_pro_pol_orf_compatible_units::copy_resolved	7p22.1	joint_gag_pro_pol_orf_compatible_units	ENSG00000105364.14	MRPL4	39	-0.160017782297011	0.104316431024909	-1.53396527013851	0.137597431892921	25	0.935905192050706
MAGE_TF_0057	7p22.1::joint_gag_pro_pol_orf_compatible_units::copy_resolved	7p22.1	joint_gag_pro_pol_orf_compatible_units	ENSG00000267105.1	CTD-2369P2.4	39	0.121597260970448	0.206405843140681	0.589117338541478	0.561068795452939	25	0.98201662131046
MAGE_TF_0057	7p22.1::joint_gag_pro_pol_orf_compatible_units::copy_resolved	7p22.1	joint_gag_pro_pol_orf_compatible_units	ENSG00000090339.9	ICAM1	39	-0.0529602757879516	0.111454371342072	-0.475174505497034	0.638787882576179	25	0.98662755443361
MAGE_TF_0057	7p22.1::joint_gag_pro_pol_orf_compatible_units::copy_resolved	7p22.1	joint_gag_pro_pol_orf_compatible_units	ENSG00000266978.1	CTD-2369P2.5	39	-0.206930658167161	0.154757692780305	-1.33712679770253	0.193221418867543	25	0.945215042697488
MAGE_TF_0057	7p22.1::joint_gag_pro_pol_orf_compatible_units::copy_resolved	7p22.1	joint_gag_pro_pol_orf_compatible_units	ENSG00000105371.10	ICAM4	39	0.185985254057119	0.235127299606365	0.790998128964538	0.436385427535876	25	0.973642493723385
MAGE_TF_0057	7p22.1::joint_gag_pro_pol_orf_compatible_units::copy_resolved	7p22.1	joint_gag_pro_pol_orf_compatible_units	ENSG00000267607.1	CTD-2369P2.8	39	-0.346961753451323	0.217753203164214	-1.59337152523845	0.123643172624367	25	0.933139749140639
MAGE_TF_0057	7p22.1::joint_gag_pro_pol_orf_compatible_units::copy_resolved	7p22.1	joint_gag_pro_pol_orf_compatible_units	ENSG00000105376.5	ICAM5	39	-0.339140798786371	0.134761366400454	-2.51660255342461	0.018634438219941	25	0.889022974376494
MAGE_TF_0057	7p22.1::joint_gag_pro_pol_orf_compatible_units::copy_resolved	7p22.1	joint_gag_pro_pol_orf_compatible_units	ENSG00000220201.7	ZGLP1	39	-0.117138234480723	0.201622441901614	-0.580978155883478	0.566456506768682	25	0.982296506234485
MAGE_TF_0057	7p22.1::joint_gag_pro_pol_orf_compatible_units::copy_resolved	7p22.1	joint_gag_pro_pol_orf_compatible_units	ENSG00000167807.15	CTD-2369P2.10	39	-0.132002959634584	0.238115878247997	-0.554364373370784	0.584255136644168	25	0.983233671299574
MAGE_TF_0057	7p22.1::joint_gag_pro_pol_orf_compatible_units::copy_resolved	7p22.1	joint_gag_pro_pol_orf_compatible_units	ENSG00000267673.6	FDX2	39	-0.0922560267270764	0.148760729129022	-0.620163851489741	0.540762256623121	25	0.981081969582955
MAGE_TF_0057	7p22.1::joint_gag_pro_pol_orf_compatible_units::copy_resolved	7p22.1	joint_gag_pro_pol_orf_compatible_units	ENSG00000267303.1	CTD-2369P2.12	39	-0.0490050258332636	0.147602699704791	-0.332006297522165	0.74265201752344	25	0.99154350570877
MAGE_TF_0057	7p22.1::joint_gag_pro_pol_orf_compatible_units::copy_resolved	7p22.1	joint_gag_pro_pol_orf_compatible_units	ENSG00000274425.1	AC114271.2	39	-0.104779951893457	0.241416748847846	-0.434021054436014	0.667995863677781	25	0.988011162050524
MAGE_TF_0057	7p22.1::joint_gag_pro_pol_orf_compatible_units::copy_resolved	7p22.1	joint_gag_pro_pol_orf_compatible_units	ENSG00000161847.14	RAVER1	39	-0.254553745851039	0.192966485318526	-1.31916039943855	0.199071046540204	25	0.945780951384186
MAGE_TF_0057	7p22.1::joint_gag_pro_pol_orf_compatible_units::copy_resolved	7p22.1	joint_gag_pro_pol_orf_compatible_units	ENSG00000076662.10	ICAM3	39	0.411184010587288	0.197229553631626	2.08479917444458	0.0474578930165584	25	0.905155635588841
MAGE_TF_0057	7p22.1::joint_gag_pro_pol_orf_compatible_units::copy_resolved	7p22.1	joint_gag_pro_pol_orf_compatible_units	ENSG00000105397.14	TYK2	39	-0.0318309541825256	0.146789936863904	-0.216846977814547	0.830087475956183	25	0.994631826361427
MAGE_TF_0057	7p22.1::joint_gag_pro_pol_orf_compatible_units::copy_resolved	7p22.1	joint_gag_pro_pol_orf_compatible_units	ENSG00000065989.16	PDE4A	39	0.0415577414985096	0.246681073430448	0.168467490920931	0.867571083836794	25	0.996214975697043
MAGE_TF_0057	7p22.1::joint_gag_pro_pol_orf_compatible_units::copy_resolved	7p22.1	joint_gag_pro_pol_orf_compatible_units	ENSG00000105401.9	CDC37	39	0.0653528388440533	0.115372850017345	0.566449028815949	0.576139018037314	25	0.982758182517124
MAGE_TF_0057	7p22.1::joint_gag_pro_pol_orf_compatible_units::copy_resolved	7p22.1	joint_gag_pro_pol_orf_compatible_units	ENSG00000079999.14	KEAP1	39	0.0790542429114395	0.123962558088147	0.637726779203972	0.529449770972753	25	0.980160939516644
MAGE_TF_0057	7p22.1::joint_gag_pro_pol_orf_compatible_units::copy_resolved	7p22.1	joint_gag_pro_pol_orf_compatible_units	ENSG00000130734.10	ATG4D	39	-0.0483981744773435	0.117626502027319	-0.411456377969168	0.684244058993801	25	0.988952187052969
MAGE_TF_0057	7p22.1::joint_gag_pro_pol_orf_compatible_units::copy_resolved	7p22.1	joint_gag_pro_pol_orf_compatible_units	ENSG00000129347.21	KRI1	39	-0.236447548442938	0.164239144089945	-1.43965404686624	0.162370598298576	25	0.940338734761529
MAGE_TF_0057	7p22.1::joint_gag_pro_pol_orf_compatible_units::copy_resolved	7p22.1	joint_gag_pro_pol_orf_compatible_units	ENSG00000129355.7	CDKN2D	39	0.0352977042366931	0.223539618705289	0.157903571819316	0.875801289297204	25	0.996571796777866
MAGE_TF_0057	7p22.1::joint_gag_pro_pol_orf_compatible_units::copy_resolved	7p22.1	joint_gag_pro_pol_orf_compatible_units	ENSG00000129354.12	AP1M2	39	0.0624620201445753	0.190197368130248	0.328406332635482	0.745339377703777	25	0.991597702959003
MAGE_TF_0057	7p22.1::joint_gag_pro_pol_orf_compatible_units::copy_resolved	7p22.1	joint_gag_pro_pol_orf_compatible_units	ENSG00000129353.15	SLC44A2	39	0.164661164914292	0.149494693650843	1.10145156923677	0.28119213111301	25	0.958000621013477
MAGE_TF_0057	7p22.1::joint_gag_pro_pol_orf_compatible_units::copy_resolved	7p22.1	joint_gag_pro_pol_orf_compatible_units	ENSG00000267100.1	ILF3-DT	39	0.0408744678685794	0.190223827172756	0.214875646632103	0.831607479655362	25	0.994779731355157
MAGE_TF_0057	7p22.1::joint_gag_pro_pol_orf_compatible_units::copy_resolved	7p22.1	joint_gag_pro_pol_orf_compatible_units	ENSG00000129351.17	ILF3	39	0.006068998564024	0.163953252861849	0.0370166401586309	0.970765738101111	25	0.999021468904198
MAGE_TF_0057	7p22.1::joint_gag_pro_pol_orf_compatible_units::copy_resolved	7p22.1	joint_gag_pro_pol_orf_compatible_units	ENSG00000213339.9	QTRT1	39	0.0705404031407438	0.11871804661731	0.594184331284798	0.557728048709864	25	0.981831755124236
MAGE_TF_0057	7p22.1::joint_gag_pro_pol_orf_compatible_units::copy_resolved	7p22.1	joint_gag_pro_pol_orf_compatible_units	ENSG00000079805.19	DNM2	39	0.124811615367491	0.116333922864324	1.07287377829642	0.293575275775206	25	0.959894107670444
MAGE_TF_0057	7p22.1::joint_gag_pro_pol_orf_compatible_units::copy_resolved	7p22.1	joint_gag_pro_pol_orf_compatible_units	ENSG00000099203.7	TMED1	39	0.323448839572465	0.139923800104864	2.31160702703944	0.0293258967676782	25	0.892995227931665
MAGE_TF_0057	7p22.1::joint_gag_pro_pol_orf_compatible_units::copy_resolved	7p22.1	joint_gag_pro_pol_orf_compatible_units	ENSG00000214212.9	C19orf38	39	0.191771862295881	0.334194552014877	0.573832999789128	0.57120783338144	25	0.982471506744692
MAGE_TF_0057	7p22.1::joint_gag_pro_pol_orf_compatible_units::copy_resolved	7p22.1	joint_gag_pro_pol_orf_compatible_units	ENSG00000142453.12	CARM1	39	-0.232906561768564	0.132202426170038	-1.76174196280636	0.0903391556129417	25	0.924371865629449
MAGE_TF_0057	7p22.1::joint_gag_pro_pol_orf_compatible_units::copy_resolved	7p22.1	joint_gag_pro_pol_orf_compatible_units	ENSG00000130733.11	YIPF2	39	0.331589707569675	0.169565460800697	1.9555262375008	0.0617858603803592	25	0.913660797051085
MAGE_TF_0057	7p22.1::joint_gag_pro_pol_orf_compatible_units::copy_resolved	7p22.1	joint_gag_pro_pol_orf_compatible_units	ENSG00000142444.7	TIMM29	39	-0.351923249094582	0.16476491934021	-2.13591127591865	0.0426641118275747	25	0.904449022825002
MAGE_TF_0057	7p22.1::joint_gag_pro_pol_orf_compatible_units::copy_resolved	7p22.1	joint_gag_pro_pol_orf_compatible_units	ENSG00000127616.20	SMARCA4	39	-0.151379987045343	0.194519512850504	-0.778225201302472	0.443739798312218	25	0.974092527050726
MAGE_TF_0057	7p22.1::joint_gag_pro_pol_orf_compatible_units::copy_resolved	7p22.1	joint_gag_pro_pol_orf_compatible_units	ENSG00000130164.14	LDLR	39	0.0940885991368973	0.213264571693356	0.44118251048366	0.662872942792845	25	0.987755047159904
MAGE_TF_0057	7p22.1::joint_gag_pro_pol_orf_compatible_units::copy_resolved	7p22.1	joint_gag_pro_pol_orf_compatible_units	ENSG00000161888.11	SPC24	39	-0.007598581223267	0.177101960274683	-0.0429051220634808	0.966118013877312	25	0.998890987135559
MAGE_TF_0057	7p22.1::joint_gag_pro_pol_orf_compatible_units::copy_resolved	7p22.1	joint_gag_pro_pol_orf_compatible_units	ENSG00000197256.11	KANK2	39	0.388608815316634	0.210029260017258	1.85026036507819	0.0761297096871529	25	0.920857655166191
MAGE_TF_0057	7p22.1::joint_gag_pro_pol_orf_compatible_units::copy_resolved	7p22.1	joint_gag_pro_pol_orf_compatible_units	ENSG00000267082.1	CTC-510F12.2	39	0.214700841705335	0.219341164574225	0.978844268115847	0.337034875309638	25	0.964948147327153
MAGE_TF_0057	7p22.1::joint_gag_pro_pol_orf_compatible_units::copy_resolved	7p22.1	joint_gag_pro_pol_orf_compatible_units	ENSG00000279807.1	CTC-510F12.3	39	0.322546399854249	0.226778231560881	1.42229877018711	0.16729737324133	25	0.941046577850662
MAGE_TF_0057	7p22.1::joint_gag_pro_pol_orf_compatible_units::copy_resolved	7p22.1	joint_gag_pro_pol_orf_compatible_units	ENSG00000130158.14	DOCK6	39	-0.0189335713036112	0.185528723171591	-0.102051967910651	0.919529568058669	25	0.997564767685253
MAGE_TF_0057	7p22.1::joint_gag_pro_pol_orf_compatible_units::copy_resolved	7p22.1	joint_gag_pro_pol_orf_compatible_units	ENSG00000183401.12	CCDC159	39	-0.0148017401679694	0.169379377122821	-0.0873880895029879	0.931059250176481	25	0.997883270120613
MAGE_TF_0057	7p22.1::joint_gag_pro_pol_orf_compatible_units::copy_resolved	7p22.1	joint_gag_pro_pol_orf_compatible_units	ENSG00000105514.8	RAB3D	39	0.283266453125014	0.173471785133951	1.63292522127608	0.115017929428684	25	0.930361941467226
MAGE_TF_0057	7p22.1::joint_gag_pro_pol_orf_compatible_units::copy_resolved	7p22.1	joint_gag_pro_pol_orf_compatible_units	ENSG00000105518.14	TMEM205	39	0.185309391210577	0.163208365557797	1.13541600994069	0.26696961437666	25	0.956012021202021
MAGE_TF_0057	7p22.1::joint_gag_pro_pol_orf_compatible_units::copy_resolved	7p22.1	joint_gag_pro_pol_orf_compatible_units	ENSG00000105520.10	PLPPR2	39	0.0777960015438109	0.157604456493379	0.493615493335236	0.625886515424807	25	0.98593793510244
MAGE_TF_0057	7p22.1::joint_gag_pro_pol_orf_compatible_units::copy_resolved	7p22.1	joint_gag_pro_pol_orf_compatible_units	ENSG00000173928.4	SWSAP1	39	0.314991401098953	0.18099308615162	1.74035046197887	0.0940948989567765	25	0.92581888528247
MAGE_TF_0057	7p22.1::joint_gag_pro_pol_orf_compatible_units::copy_resolved	7p22.1	joint_gag_pro_pol_orf_compatible_units	ENSG00000267277.1	CTD-2342J14.6	39	0.0071419610631656	0.185717232993132	0.0384561031201113	0.969629479605419	25	0.99900832103118
MAGE_TF_0057	7p22.1::joint_gag_pro_pol_orf_compatible_units::copy_resolved	7p22.1	joint_gag_pro_pol_orf_compatible_units	ENSG00000187266.14	EPOR	39	-0.0822454585280478	0.260396813758195	-0.315846639369486	0.754740712261746	25	0.991787143645531
MAGE_TF_0057	7p22.1::joint_gag_pro_pol_orf_compatible_units::copy_resolved	7p22.1	joint_gag_pro_pol_orf_compatible_units	ENSG00000205517.13	RGL3	39	0.0298622652340987	0.23155272378822	0.128965294579782	0.898417055644048	25	0.997026823714659
MAGE_TF_0057	7p22.1::joint_gag_pro_pol_orf_compatible_units::copy_resolved	7p22.1	joint_gag_pro_pol_orf_compatible_units	ENSG00000130175.10	PRKCSH	39	0.164941968770044	0.150490919086443	1.09602605772712	0.283513719998273	25	0.958292134045778
MAGE_TF_0057	7p22.1::joint_gag_pro_pol_orf_compatible_units::copy_resolved	7p22.1	joint_gag_pro_pol_orf_compatible_units	ENSG00000198003.12	ODAD3	39	-0.0380120448613618	0.26532048218811	-0.143268414665445	0.88722673195307	25	0.996714409329904
MAGE_TF_0057	7p22.1::joint_gag_pro_pol_orf_compatible_units::copy_resolved	7p22.1	joint_gag_pro_pol_orf_compatible_units	ENSG00000196361.10	ELAVL3	39	-0.395218859987566	0.243813831396235	-1.62098621609893	0.117566927585569	25	0.931395520932442
MAGE_TF_0057	7p22.1::joint_gag_pro_pol_orf_compatible_units::copy_resolved	7p22.1	joint_gag_pro_pol_orf_compatible_units	ENSG00000161914.10	ZNF653	39	-0.109617617187169	0.233362627642072	-0.469730814632834	0.642618832372751	25	0.986883269623717
MAGE_TF_0057	7p22.1::joint_gag_pro_pol_orf_compatible_units::copy_resolved	7p22.1	joint_gag_pro_pol_orf_compatible_units	ENSG00000213304.3	CTC-398G3.1	39	-0.383091152159406	0.24841789716934	-1.54212380236945	0.135607806592082	25	0.935719472887629
MAGE_TF_0057	7p22.1::joint_gag_pro_pol_orf_compatible_units::copy_resolved	7p22.1	joint_gag_pro_pol_orf_compatible_units	ENSG00000213303.3	CTC-398G3.2	39	-0.0527881518464027	0.189587286797895	-0.278437192377125	0.782966851173246	25	0.993159881199182
MAGE_TF_0057	7p22.1::joint_gag_pro_pol_orf_compatible_units::copy_resolved	7p22.1	joint_gag_pro_pol_orf_compatible_units	ENSG00000130159.14	ECSIT	39	-0.0042830064190865	0.158514421207846	-0.0270196641192071	0.978658582377755	25	0.999248931079319
MAGE_TF_0057	7p22.1::joint_gag_pro_pol_orf_compatible_units::copy_resolved	7p22.1	joint_gag_pro_pol_orf_compatible_units	ENSG00000130176.8	CNN1	39	-0.142327998536534	0.195421668402523	-0.72831226803044	0.473189826733575	25	0.976518597431693
MAGE_TF_0057	7p22.1::joint_gag_pro_pol_orf_compatible_units::copy_resolved	7p22.1	joint_gag_pro_pol_orf_compatible_units	ENSG00000130165.10	ELOF1	39	-0.172323056558595	0.180852658713683	-0.952836733417382	0.349795293247913	25	0.965992673279146
MAGE_TF_0057	7p22.1::joint_gag_pro_pol_orf_compatible_units::copy_resolved	7p22.1	joint_gag_pro_pol_orf_compatible_units	ENSG00000198551.10	ZNF627	39	-0.0932718036315291	0.212253960709992	-0.439434926535805	0.664121540400292	25	0.987798700337892
MAGE_TF_0057	7p22.1::joint_gag_pro_pol_orf_compatible_units::copy_resolved	7p22.1	joint_gag_pro_pol_orf_compatible_units	ENSG00000102575.13	ACP5	39	-0.191123265833292	0.215041661470458	-0.888773201092236	0.382597170857036	25	0.968582902727025
MAGE_TF_0057	7p22.1::joint_gag_pro_pol_orf_compatible_units::copy_resolved	7p22.1	joint_gag_pro_pol_orf_compatible_units	ENSG00000197332.9	CTC-499B15.5	39	0.0615276539529773	0.241104848483382	0.255190446562994	0.800663742257083	25	0.993626373672553
MAGE_TF_0057	7p22.1::joint_gag_pro_pol_orf_compatible_units::copy_resolved	7p22.1	joint_gag_pro_pol_orf_compatible_units	ENSG00000267500.1	ZNF887P	39	-0.295072847077546	0.173036239102296	-1.70526618359467	0.100541927285046	25	0.926945738838132
MAGE_TF_0057	7p22.1::joint_gag_pro_pol_orf_compatible_units::copy_resolved	7p22.1	joint_gag_pro_pol_orf_compatible_units	ENSG00000214223.4	HNRNPA1P10	39	-0.381394003321138	0.248585662071574	-1.53425583817994	0.137526163088654	25	0.935905192050706
MAGE_TF_0057	7p22.1::joint_gag_pro_pol_orf_compatible_units::copy_resolved	7p22.1	joint_gag_pro_pol_orf_compatible_units	ENSG00000197933.13	ZNF823	39	0.0217019527900575	0.218527601422631	0.099309893344256	0.921684277258341	25	0.997613587602716
MAGE_TF_0057	7p22.1::joint_gag_pro_pol_orf_compatible_units::copy_resolved	7p22.1	joint_gag_pro_pol_orf_compatible_units	ENSG00000197044.11	ZNF441	39	0.0721380978910884	0.134852782817848	0.534939631082949	0.597418010473401	25	0.984115020830505
MAGE_TF_0057	7p22.1::joint_gag_pro_pol_orf_compatible_units::copy_resolved	7p22.1	joint_gag_pro_pol_orf_compatible_units	ENSG00000177599.13	ZNF491	39	-0.613351533973107	0.244938561886709	-2.50410359744334	0.0191656758925038	25	0.889022974376494
MAGE_TF_0057	7p22.1::joint_gag_pro_pol_orf_compatible_units::copy_resolved	7p22.1	joint_gag_pro_pol_orf_compatible_units	ENSG00000171295.13	ZNF440	39	0.0813030750201545	0.216980732964615	0.374701817572961	0.711042049491881	25	0.990166672394406
MAGE_TF_0057	7p22.1::joint_gag_pro_pol_orf_compatible_units::copy_resolved	7p22.1	joint_gag_pro_pol_orf_compatible_units	ENSG00000171291.9	ZNF439	39	-0.236216896479694	0.241268371171627	-0.979062839163695	0.336928996532353	25	0.964948147327153
MAGE_TF_0057	7p22.1::joint_gag_pro_pol_orf_compatible_units::copy_resolved	7p22.1	joint_gag_pro_pol_orf_compatible_units	ENSG00000278897.1	AC020951.1	39	0.155244713562321	0.223593922350707	0.69431544440112	0.493886657359034	25	0.978039346359188
MAGE_TF_0057	7p22.1::joint_gag_pro_pol_orf_compatible_units::copy_resolved	7p22.1	joint_gag_pro_pol_orf_compatible_units	ENSG00000198429.10	ZNF69	39	-0.112806051770616	0.282230675727252	-0.399694510456517	0.692775973626914	25	0.989326939773124
MAGE_TF_0057	7p22.1::joint_gag_pro_pol_orf_compatible_units::copy_resolved	7p22.1	joint_gag_pro_pol_orf_compatible_units	ENSG00000196757.8	ZNF700	39	0.115364502829651	0.118743393184269	0.971544603333221	0.340583966403399	25	0.964985321592768
MAGE_TF_0057	7p22.1::joint_gag_pro_pol_orf_compatible_units::copy_resolved	7p22.1	joint_gag_pro_pol_orf_compatible_units	ENSG00000267179.1	CTD-2006C1.13	39	0.414443605126584	0.22726224402539	1.82363598011592	0.0801855671589777	25	0.922225981382907
MAGE_TF_0057	7p22.1::joint_gag_pro_pol_orf_compatible_units::copy_resolved	7p22.1	joint_gag_pro_pol_orf_compatible_units	ENSG00000197054.12	ZNF763	39	-0.29622665965931	0.207246068474006	-1.42934754729239	0.165282193185282	25	0.940856566449467
MAGE_TF_0057	7p22.1::joint_gag_pro_pol_orf_compatible_units::copy_resolved	7p22.1	joint_gag_pro_pol_orf_compatible_units	ENSG00000219665.8	ZNF433-AS1	39	0.051779024278615	0.221050862110953	0.234240318197109	0.816706140292675	25	0.99422137391112
MAGE_TF_0057	7p22.1::joint_gag_pro_pol_orf_compatible_units::copy_resolved	7p22.1	joint_gag_pro_pol_orf_compatible_units	ENSG00000286098.1	CTC-359D24.6	39	0.13763254640664	0.246354782431357	0.558676170392549	0.581352837355014	25	0.983068557049628
MAGE_TF_0057	7p22.1::joint_gag_pro_pol_orf_compatible_units::copy_resolved	7p22.1	joint_gag_pro_pol_orf_compatible_units	ENSG00000197647.12	ZNF433	39	-0.139865399242645	0.244133895045608	-0.572904467921245	0.57182675544095	25	0.982488351843412
MAGE_TF_0057	7p22.1::joint_gag_pro_pol_orf_compatible_units::copy_resolved	7p22.1	joint_gag_pro_pol_orf_compatible_units	ENSG00000257446.4	ZNF878	39	0.163603211868432	0.206756625602443	0.791284010327257	0.436221680045367	25	0.973602681828313
MAGE_TF_0057	7p22.1::joint_gag_pro_pol_orf_compatible_units::copy_resolved	7p22.1	joint_gag_pro_pol_orf_compatible_units	ENSG00000257355.1	CTD-2006C1.10	39	0.198987002069477	0.218587889644351	0.910329489859824	0.371342730667485	25	0.967607289823069
MAGE_TF_0057	7p22.1::joint_gag_pro_pol_orf_compatible_units::copy_resolved	7p22.1	joint_gag_pro_pol_orf_compatible_units	ENSG00000223547.10	ZNF844	39	0.0416466121341766	0.238804075597256	0.174396571875992	0.862958418831914	25	0.99604505025145
MAGE_TF_0057	7p22.1::joint_gag_pro_pol_orf_compatible_units::copy_resolved	7p22.1	joint_gag_pro_pol_orf_compatible_units	ENSG00000286132.1	CTC-359D24.5	39	-0.283578855820649	0.238230680607	-1.19035405136779	0.245088274574646	25	0.954024041605548
MAGE_TF_0057	7p22.1::joint_gag_pro_pol_orf_compatible_units::copy_resolved	7p22.1	joint_gag_pro_pol_orf_compatible_units	ENSG00000214189.9	ZNF788P	39	-0.218293998791601	0.230532617757262	-0.946911551672278	0.352747388004072	25	0.966175551400431
MAGE_TF_0057	7p22.1::joint_gag_pro_pol_orf_compatible_units::copy_resolved	7p22.1	joint_gag_pro_pol_orf_compatible_units	ENSG00000132010.16	ZNF20	39	0.386320706289483	0.193386555062296	1.99766062415786	0.0567449203963169	25	0.911162091254321
MAGE_TF_0057	7p22.1::joint_gag_pro_pol_orf_compatible_units::copy_resolved	7p22.1	joint_gag_pro_pol_orf_compatible_units	ENSG00000242615.1	CTC-359D24.3	39	0.0699592927123106	0.22466204722052	0.31139791334511	0.75808008178489	25	0.9919256263964
MAGE_TF_0057	7p22.1::joint_gag_pro_pol_orf_compatible_units::copy_resolved	7p22.1	joint_gag_pro_pol_orf_compatible_units	ENSG00000213297.8	ZNF625-ZNF20	39	-0.267745430224716	0.214658680793058	-1.24730772235965	0.223843296277063	25	0.950058780318564
MAGE_TF_0057	7p22.1::joint_gag_pro_pol_orf_compatible_units::copy_resolved	7p22.1	joint_gag_pro_pol_orf_compatible_units	ENSG00000257591.6	ZNF625	39	0.0468206366246324	0.232205081419366	0.20163484941173	0.841833892469135	25	0.995122656323935
MAGE_TF_0057	7p22.1::joint_gag_pro_pol_orf_compatible_units::copy_resolved	7p22.1	joint_gag_pro_pol_orf_compatible_units	ENSG00000196646.12	ZNF136	39	-0.233641413816317	0.143661946507555	-1.62632777500359	0.116420738432005	25	0.931150450220196
MAGE_TF_0057	7p22.1::joint_gag_pro_pol_orf_compatible_units::copy_resolved	7p22.1	joint_gag_pro_pol_orf_compatible_units	ENSG00000234773.7	CTD-2666L21.1	39	0.0215986032332638	0.3123061630575	0.0691584278126691	0.945413722390094	25	0.998286885858319
MAGE_TF_0057	7p22.1::joint_gag_pro_pol_orf_compatible_units::copy_resolved	7p22.1	joint_gag_pro_pol_orf_compatible_units	ENSG00000234750.1	CTD-2666L21.2	39	-0.0085728590057084	0.17687988451752	-0.0484671223587285	0.961729097005078	25	0.998766582640887
MAGE_TF_0057	7p22.1::joint_gag_pro_pol_orf_compatible_units::copy_resolved	7p22.1	joint_gag_pro_pol_orf_compatible_units	ENSG00000197857.15	ZNF44	39	0.412603381497159	0.203783351925214	2.02471584454347	0.0537026376138742	25	0.90915078124755
MAGE_TF_0057	7p22.1::joint_gag_pro_pol_orf_compatible_units::copy_resolved	7p22.1	joint_gag_pro_pol_orf_compatible_units	ENSG00000188868.14	ZNF563	39	-0.0882359066148709	0.181606816878251	-0.485862304794561	0.63129619078468	25	0.986348518477622
MAGE_TF_0057	7p22.1::joint_gag_pro_pol_orf_compatible_units::copy_resolved	7p22.1	joint_gag_pro_pol_orf_compatible_units	ENSG00000198342.10	ZNF442	39	-0.109119830221081	0.239675006754352	-0.45528247479271	0.652835523147504	25	0.987283628961178
MAGE_TF_0057	7p22.1::joint_gag_pro_pol_orf_compatible_units::copy_resolved	7p22.1	joint_gag_pro_pol_orf_compatible_units	ENSG00000248406.1	CTD-3105H18.4	39	0.325077850239776	0.192402415362313	1.68957260556018	0.103544493692543	25	0.927736419453854
MAGE_TF_0057	7p22.1::joint_gag_pro_pol_orf_compatible_units::copy_resolved	7p22.1	joint_gag_pro_pol_orf_compatible_units	ENSG00000196466.10	ZNF799	39	0.197921300828233	0.263689737624296	0.750584010630822	0.45990983042035	25	0.97533670921397
MAGE_TF_0057	7p22.1::joint_gag_pro_pol_orf_compatible_units::copy_resolved	7p22.1	joint_gag_pro_pol_orf_compatible_units	ENSG00000268744.1	CTD-3105H18.14	39	-0.289801380318326	0.172245955523744	-1.68248583507888	0.104924947616108	25	0.927736419453854
MAGE_TF_0057	7p22.1::joint_gag_pro_pol_orf_compatible_units::copy_resolved	7p22.1	joint_gag_pro_pol_orf_compatible_units	ENSG00000180855.16	ZNF443	39	0.247993926508317	0.199937054508462	1.24036000789349	0.226357693847178	25	0.950703968497676
MAGE_TF_0057	7p22.1::joint_gag_pro_pol_orf_compatible_units::copy_resolved	7p22.1	joint_gag_pro_pol_orf_compatible_units	ENSG00000268870.1	CTD-3105H18.16	39	0.143792464007315	0.220141414391764	0.653182248349787	0.519601302017434	25	0.979621518879592
MAGE_TF_0057	7p22.1::joint_gag_pro_pol_orf_compatible_units::copy_resolved	7p22.1	joint_gag_pro_pol_orf_compatible_units	ENSG00000269755.1	CTD-3105H18.18	39	-0.0500862128718477	0.223424188156565	-0.224175427401574	0.82444280137411	25	0.994400023858065
MAGE_TF_0057	7p22.1::joint_gag_pro_pol_orf_compatible_units::copy_resolved	7p22.1	joint_gag_pro_pol_orf_compatible_units	ENSG00000242852.7	ZNF709	39	0.0604282670610098	0.263698001904466	0.229157091159538	0.82061119058244	25	0.994298848904419
MAGE_TF_0057	7p22.1::joint_gag_pro_pol_orf_compatible_units::copy_resolved	7p22.1	joint_gag_pro_pol_orf_compatible_units	ENSG00000249709.8	ZNF564	39	0.418829933368889	0.162037764740301	2.58476740925272	0.0159700395115557	25	0.888834678783265
MAGE_TF_0057	7p22.1::joint_gag_pro_pol_orf_compatible_units::copy_resolved	7p22.1	joint_gag_pro_pol_orf_compatible_units	ENSG00000269693.1	CTD-2192J16.20	39	-0.209337935793631	0.211912239379893	-0.987852029718551	0.332690193632245	25	0.964471535349078
MAGE_TF_0057	7p22.1::joint_gag_pro_pol_orf_compatible_units::copy_resolved	7p22.1	joint_gag_pro_pol_orf_compatible_units	ENSG00000173875.14	ZNF791	39	0.0470208986479573	0.152839874248423	0.307648111326829	0.760898541924544	25	0.992107763394775
MAGE_TF_0057	7p22.1::joint_gag_pro_pol_orf_compatible_units::copy_resolved	7p22.1	joint_gag_pro_pol_orf_compatible_units	ENSG00000188033.10	ZNF490	39	-0.248115756201926	0.217202507770807	-1.14232454656434	0.264142010196192	25	0.955596690570106
MAGE_TF_0057	7p22.1::joint_gag_pro_pol_orf_compatible_units::copy_resolved	7p22.1	joint_gag_pro_pol_orf_compatible_units	ENSG00000178464.6	RPL10P16	39	-0.14988287293828	0.222431690627253	-0.673837763475217	0.506597406582531	25	0.979034781152144
MAGE_TF_0057	7p22.1::joint_gag_pro_pol_orf_compatible_units::copy_resolved	7p22.1	joint_gag_pro_pol_orf_compatible_units	ENSG00000269242.1	CTD-2192J16.22	39	-0.235110152288924	0.151922510991824	-1.54756626094455	0.134293702389353	25	0.935433463434407
MAGE_TF_0057	7p22.1::joint_gag_pro_pol_orf_compatible_units::copy_resolved	7p22.1	joint_gag_pro_pol_orf_compatible_units	ENSG00000104774.13	MAN2B1	39	0.118004265916958	0.154300222850399	0.764770547553701	0.451567367491298	25	0.974623061705555
MAGE_TF_0057	7p22.1::joint_gag_pro_pol_orf_compatible_units::copy_resolved	7p22.1	joint_gag_pro_pol_orf_compatible_units	ENSG00000123154.12	WDR83	39	-0.0701622902958834	0.161177608121198	-0.435310407653677	0.667072308276982	25	0.987948617905563
MAGE_TF_0057	7p22.1::joint_gag_pro_pol_orf_compatible_units::copy_resolved	7p22.1	joint_gag_pro_pol_orf_compatible_units	ENSG00000105583.11	WDR83OS	39	-0.504204351895996	0.205749848959137	-2.45056973041149	0.0216035370567534	25	0.889425326765369
MAGE_TF_0057	7p22.1::joint_gag_pro_pol_orf_compatible_units::copy_resolved	7p22.1	joint_gag_pro_pol_orf_compatible_units	ENSG00000285589.1	CTD-2192J16.27	39	0.557954602719217	0.178761288149593	3.12122724385552	0.0045040853513223	25	0.878374679303193
MAGE_TF_0057	7p22.1::joint_gag_pro_pol_orf_compatible_units::copy_resolved	7p22.1	joint_gag_pro_pol_orf_compatible_units	ENSG00000095059.16	DHPS	39	-0.0718090055715832	0.134454735406034	-0.534075689894672	0.598006756719404	25	0.984150314409956
MAGE_TF_0057	7p22.1::joint_gag_pro_pol_orf_compatible_units::copy_resolved	7p22.1	joint_gag_pro_pol_orf_compatible_units	ENSG00000268945.1	CTD-2192J16.26	39	-0.345947853390831	0.210954244308914	-1.63991890527804	0.113546295803918	25	0.929719787917777
MAGE_TF_0057	7p22.1::joint_gag_pro_pol_orf_compatible_units::copy_resolved	7p22.1	joint_gag_pro_pol_orf_compatible_units	ENSG00000132004.13	FBXW9	39	-0.239557993174409	0.165457459203894	-1.44785248321262	0.160083967663181	25	0.939899867138269
MAGE_TF_0057	7p22.1::joint_gag_pro_pol_orf_compatible_units::copy_resolved	7p22.1	joint_gag_pro_pol_orf_compatible_units	ENSG00000105576.16	TNPO2	39	0.0756778266318984	0.137015188447562	0.552331661105306	0.585625846091641	25	0.983341130098998
MAGE_TF_0057	7p22.1::joint_gag_pro_pol_orf_compatible_units::copy_resolved	7p22.1	joint_gag_pro_pol_orf_compatible_units	ENSG00000123144.11	TRIR	39	0.0196270274332351	0.127104964431861	0.154415899653996	0.878521667295993	25	0.996580351240786
MAGE_TF_0057	7p22.1::joint_gag_pro_pol_orf_compatible_units::copy_resolved	7p22.1	joint_gag_pro_pol_orf_compatible_units	ENSG00000198356.12	GET3	39	0.0902643708613498	0.0893218572650915	1.01055188086227	0.321912271752051	25	0.963341098390942
MAGE_TF_0057	7p22.1::joint_gag_pro_pol_orf_compatible_units::copy_resolved	7p22.1	joint_gag_pro_pol_orf_compatible_units	ENSG00000171223.6	JUNB	39	-0.183677414984622	0.213859334386049	-0.858870226599771	0.39857260539258	25	0.970540445314305
MAGE_TF_0057	7p22.1::joint_gag_pro_pol_orf_compatible_units::copy_resolved	7p22.1	joint_gag_pro_pol_orf_compatible_units	ENSG00000167815.12	PRDX2	39	0.112558914867894	0.218299578622341	0.515616729900434	0.610652155444881	25	0.984955722851767
MAGE_TF_0057	7p22.1::joint_gag_pro_pol_orf_compatible_units::copy_resolved	7p22.1	joint_gag_pro_pol_orf_compatible_units	ENSG00000284491.3	THSD8	39	0.0416241607081221	0.210469819895369	0.197767835449352	0.844825981786512	25	0.995204204138736
MAGE_TF_0057	7p22.1::joint_gag_pro_pol_orf_compatible_units::copy_resolved	7p22.1	joint_gag_pro_pol_orf_compatible_units	ENSG00000104889.7	RNASEH2A	39	-0.107876885630524	0.118601331621845	-0.909575669643281	0.371732585623974	25	0.967672565372668
MAGE_TF_0057	7p22.1::joint_gag_pro_pol_orf_compatible_units::copy_resolved	7p22.1	joint_gag_pro_pol_orf_compatible_units	ENSG00000105613.10	MAST1	39	-0.212287305100534	0.21486921004636	-0.987983830045871	0.332626908857449	25	0.964471535349078
MAGE_TF_0057	7p22.1::joint_gag_pro_pol_orf_compatible_units::copy_resolved	7p22.1	joint_gag_pro_pol_orf_compatible_units	ENSG00000095066.12	HOOK2	39	0.124972919037411	0.182911295348529	0.683243310913526	0.500736700559969	25	0.978684622778828
MAGE_TF_0057	7p22.1::joint_gag_pro_pol_orf_compatible_units::copy_resolved	7p22.1	joint_gag_pro_pol_orf_compatible_units	ENSG00000105612.9	DNASE2	39	0.144439296243604	0.207834418335115	0.694972937594523	0.493481562766239	25	0.978039346359188
MAGE_TF_0057	7p22.1::joint_gag_pro_pol_orf_compatible_units::copy_resolved	7p22.1	joint_gag_pro_pol_orf_compatible_units	ENSG00000105607.13	GCDH	39	0.221549000042208	0.109450478613698	2.02419398113514	0.0537599268968582	25	0.90915078124755
MAGE_TF_0057	7p22.1::joint_gag_pro_pol_orf_compatible_units::copy_resolved	7p22.1	joint_gag_pro_pol_orf_compatible_units	ENSG00000161860.8	SYCE2	39	0.158743748872429	0.232550958927646	0.682619197118938	0.501124408789238	25	0.978753457303152
MAGE_TF_0057	7p22.1::joint_gag_pro_pol_orf_compatible_units::copy_resolved	7p22.1	joint_gag_pro_pol_orf_compatible_units	ENSG00000179115.11	FARSA	39	-0.119823359733049	0.130324680110563	-0.91942185955412	0.366661621496538	25	0.967420308593125
MAGE_TF_0057	7p22.1::joint_gag_pro_pol_orf_compatible_units::copy_resolved	7p22.1	joint_gag_pro_pol_orf_compatible_units	ENSG00000179218.15	CALR	39	0.301890809329517	0.19509209893325	1.54742714328378	0.134327162396426	25	0.935433463434407
MAGE_TF_0057	7p22.1::joint_gag_pro_pol_orf_compatible_units::copy_resolved	7p22.1	joint_gag_pro_pol_orf_compatible_units	ENSG00000179262.10	RAD23A	39	-0.121226906852385	0.141445196045641	-0.857059202019614	0.399553644682879	25	0.970569173017076
MAGE_TF_0057	7p22.1::joint_gag_pro_pol_orf_compatible_units::copy_resolved	7p22.1	joint_gag_pro_pol_orf_compatible_units	ENSG00000179271.3	GADD45GIP1	39	-0.197214007804668	0.13750135877991	-1.43426951962225	0.163886571438119	25	0.940588349490352
MAGE_TF_0057	7p22.1::joint_gag_pro_pol_orf_compatible_units::copy_resolved	7p22.1	joint_gag_pro_pol_orf_compatible_units	ENSG00000008441.18	NFIX	39	-0.22448734134571	0.215771877415792	-1.04039202899979	0.308115552971459	25	0.96174852346361
MAGE_TF_0057	7p22.1::joint_gag_pro_pol_orf_compatible_units::copy_resolved	7p22.1	joint_gag_pro_pol_orf_compatible_units	ENSG00000104903.5	LYL1	39	-0.0054746374937054	0.199864928594215	-0.0273916866366314	0.978364817176103	25	0.999248931079319
MAGE_TF_0057	7p22.1::joint_gag_pro_pol_orf_compatible_units::copy_resolved	7p22.1	joint_gag_pro_pol_orf_compatible_units	ENSG00000160877.6	NACC1	39	-0.388332929189273	0.221077457079701	-1.7565469330022	0.0912393005690847	25	0.924903265629855
MAGE_TF_0057	7p22.1::joint_gag_pro_pol_orf_compatible_units::copy_resolved	7p22.1	joint_gag_pro_pol_orf_compatible_units	ENSG00000104907.13	TRMT1	39	0.0540043608850879	0.143045234560561	0.377533449827888	0.708963417148693	25	0.990060850931361
MAGE_TF_0057	7p22.1::joint_gag_pro_pol_orf_compatible_units::copy_resolved	7p22.1	joint_gag_pro_pol_orf_compatible_units	ENSG00000104915.15	STX10	39	0.258935754452264	0.152776066863759	1.69487119133112	0.102522396337538	25	0.927499214807203
MAGE_TF_0057	7p22.1::joint_gag_pro_pol_orf_compatible_units::copy_resolved	7p22.1	joint_gag_pro_pol_orf_compatible_units	ENSG00000160888.7	IER2	39	-0.171719376119943	0.187403841957071	-0.916306593966625	0.368261069559037	25	0.967424727063438
MAGE_TF_0057	7p22.1::joint_gag_pro_pol_orf_compatible_units::copy_resolved	7p22.1	joint_gag_pro_pol_orf_compatible_units	ENSG00000267598.1	CTC-250I14.6	39	0.296437755358724	0.216488122014794	1.36930263240246	0.183081240857513	25	0.943592388397997
MAGE_TF_0057	7p22.1::joint_gag_pro_pol_orf_compatible_units::copy_resolved	7p22.1	joint_gag_pro_pol_orf_compatible_units	ENSG00000141837.22	CACNA1A	39	-0.520654753250544	0.252434039729107	-2.06253781704429	0.0496919602401298	25	0.906879565478911
MAGE_TF_0057	7p22.1::joint_gag_pro_pol_orf_compatible_units::copy_resolved	7p22.1	joint_gag_pro_pol_orf_compatible_units	ENSG00000104957.14	CCDC130	39	0.194081477261397	0.159181937385518	1.21924309032222	0.234131139164691	25	0.951992695605386
MAGE_TF_0057	7p22.1::joint_gag_pro_pol_orf_compatible_units::copy_resolved	7p22.1	joint_gag_pro_pol_orf_compatible_units	ENSG00000037757.14	MRI1	39	-0.0603499455681206	0.138863389651735	-0.434599398152935	0.667581533727398	25	0.987969763543356
MAGE_TF_0057	7p22.1::joint_gag_pro_pol_orf_compatible_units::copy_resolved	7p22.1	joint_gag_pro_pol_orf_compatible_units	ENSG00000104979.9	C19orf53	39	-0.170538781115144	0.120597661356168	-1.41411350101957	0.169661983050842	25	0.941761620629448
MAGE_TF_0057	7p22.1::joint_gag_pro_pol_orf_compatible_units::copy_resolved	7p22.1	joint_gag_pro_pol_orf_compatible_units	ENSG00000132003.9	ZSWIM4	39	-0.0957928537909619	0.112552419481322	-0.851095464961186	0.402795104348372	25	0.970905203698224
MAGE_TF_0057	7p22.1::joint_gag_pro_pol_orf_compatible_units::copy_resolved	7p22.1	joint_gag_pro_pol_orf_compatible_units	ENSG00000267519.6	MIR23AHG	39	-0.153598723066003	0.120324491701905	-1.27653747706271	0.213496747618657	25	0.948412655515702
MAGE_TF_0057	7p22.1::joint_gag_pro_pol_orf_compatible_units::copy_resolved	7p22.1	joint_gag_pro_pol_orf_compatible_units	ENSG00000187556.8	NANOS3	39	0.215999899845133	0.212496313192386	1.01648775265844	0.319134214061315	25	0.963019864991814
MAGE_TF_0057	7p22.1::joint_gag_pro_pol_orf_compatible_units::copy_resolved	7p22.1	joint_gag_pro_pol_orf_compatible_units	ENSG00000132024.18	CC2D1A	39	-0.0654430660241345	0.147007322201634	-0.445168751080121	0.660028611392143	25	0.987668199253932
MAGE_TF_0057	7p22.1::joint_gag_pro_pol_orf_compatible_units::copy_resolved	7p22.1	joint_gag_pro_pol_orf_compatible_units	ENSG00000132016.11	BRME1	39	0.356893500762691	0.264290862213805	1.35038153711865	0.18899235216053	25	0.944926704085851
MAGE_TF_0057	7p22.1::joint_gag_pro_pol_orf_compatible_units::copy_resolved	7p22.1	joint_gag_pro_pol_orf_compatible_units	ENSG00000132017.10	DCAF15	39	0.0117025017314636	0.175502487818725	0.0666799763177775	0.947366878269403	25	0.998393169294724
MAGE_TF_0057	7p22.1::joint_gag_pro_pol_orf_compatible_units::copy_resolved	7p22.1	joint_gag_pro_pol_orf_compatible_units	ENSG00000132000.14	PODNL1	39	-0.177297391613708	0.236367266280345	-0.750092829704361	0.460200302575319	25	0.97533670921397
MAGE_TF_0057	7p22.1::joint_gag_pro_pol_orf_compatible_units::copy_resolved	7p22.1	joint_gag_pro_pol_orf_compatible_units	ENSG00000132005.9	RFX1	39	-0.163953214087058	0.162787626261709	-1.00716017459137	0.323507127038573	25	0.963498479255906
MAGE_TF_0057	7p22.1::joint_gag_pro_pol_orf_compatible_units::copy_resolved	7p22.1	joint_gag_pro_pol_orf_compatible_units	ENSG00000104998.4	IL27RA	39	0.355518202048802	0.274255686304217	1.29630202691384	0.206710748696606	25	0.946824542038301
MAGE_TF_0057	7p22.1::joint_gag_pro_pol_orf_compatible_units::copy_resolved	7p22.1	joint_gag_pro_pol_orf_compatible_units	ENSG00000141854.9	MISP3	39	0.293486474367367	0.213047551935721	1.37756323271865	0.180546556762962	25	0.943592388397997
MAGE_TF_0057	7p22.1::joint_gag_pro_pol_orf_compatible_units::copy_resolved	7p22.1	joint_gag_pro_pol_orf_compatible_units	ENSG00000141858.12	SAMD1	39	-0.388127099523157	0.201582225666088	-1.9254033843543	0.0656268036404325	25	0.915600287832286
MAGE_TF_0057	7p22.1::joint_gag_pro_pol_orf_compatible_units::copy_resolved	7p22.1	joint_gag_pro_pol_orf_compatible_units	ENSG00000072062.15	PRKACA	39	-0.172056756436159	0.209013035705499	-0.823186725437489	0.418185427677909	25	0.972255201222663
MAGE_TF_0057	7p22.1::joint_gag_pro_pol_orf_compatible_units::copy_resolved	7p22.1	joint_gag_pro_pol_orf_compatible_units	ENSG00000105011.9	ASF1B	39	-0.0309597603445956	0.117492774788804	-0.263503525218861	0.794322276828534	25	0.993538875673734
MAGE_TF_0057	7p22.1::joint_gag_pro_pol_orf_compatible_units::copy_resolved	7p22.1	joint_gag_pro_pol_orf_compatible_units	ENSG00000267169.2	ADGRL1-AS1	39	0.315039772118519	0.197439981093372	1.59562298564814	0.12313821460504	25	0.932896433985745
MAGE_TF_0057	7p22.1::joint_gag_pro_pol_orf_compatible_units::copy_resolved	7p22.1	joint_gag_pro_pol_orf_compatible_units	ENSG00000072071.16	ADGRL1	39	0.228156531538597	0.165987090036952	1.37454383643815	0.181469805062951	25	0.943592388397997
MAGE_TF_0057	7p22.1::joint_gag_pro_pol_orf_compatible_units::copy_resolved	7p22.1	joint_gag_pro_pol_orf_compatible_units	ENSG00000266913.1	LINC01841	39	0.302908341191634	0.171104503109245	1.7703119186655	0.0888708004627924	25	0.924350022884068
MAGE_TF_0057	7p22.1::joint_gag_pro_pol_orf_compatible_units::copy_resolved	7p22.1	joint_gag_pro_pol_orf_compatible_units	ENSG00000123146.20	ADGRE5	39	0.174191418478569	0.166816268290851	1.04421121670735	0.306380123064402	25	0.961479823074341
MAGE_TF_0057	7p22.1::joint_gag_pro_pol_orf_compatible_units::copy_resolved	7p22.1	joint_gag_pro_pol_orf_compatible_units	ENSG00000123136.15	DDX39A	39	0.224300914069789	0.140554236679819	1.59583175412026	0.123091478624841	25	0.932896433985745
MAGE_TF_0057	7p22.1::joint_gag_pro_pol_orf_compatible_units::copy_resolved	7p22.1	joint_gag_pro_pol_orf_compatible_units	ENSG00000123143.13	PKN1	39	0.0459133349342044	0.123981580107334	0.370323840803256	0.714260302303931	25	0.990292402597673
MAGE_TF_0057	7p22.1::joint_gag_pro_pol_orf_compatible_units::copy_resolved	7p22.1	joint_gag_pro_pol_orf_compatible_units	ENSG00000123159.16	GIPC1	39	-0.213136450069373	0.15920340684987	-1.33876814753319	0.192693760894163	25	0.945023732659101
MAGE_TF_0057	7p22.1::joint_gag_pro_pol_orf_compatible_units::copy_resolved	7p22.1	joint_gag_pro_pol_orf_compatible_units	ENSG00000099797.15	TECR	39	0.067481202613719	0.177737234818905	0.379668349642522	0.707397756874333	25	0.989976946323743
MAGE_TF_0057	7p22.1::joint_gag_pro_pol_orf_compatible_units::copy_resolved	7p22.1	joint_gag_pro_pol_orf_compatible_units	ENSG00000132002.9	DNAJB1	39	0.132878742570552	0.136892842618931	0.970677064106608	0.341007446224896	25	0.964985321592768
MAGE_TF_0057	7p22.1::joint_gag_pro_pol_orf_compatible_units::copy_resolved	7p22.1	joint_gag_pro_pol_orf_compatible_units	ENSG00000099795.7	NDUFB7	39	0.0379128326944623	0.135804792054587	0.279171538212165	0.782409701729523	25	0.993135946579773
MAGE_TF_0057	7p22.1::joint_gag_pro_pol_orf_compatible_units::copy_resolved	7p22.1	joint_gag_pro_pol_orf_compatible_units	ENSG00000187912.12	CLEC17A	39	-0.0318799075006751	0.129175742738764	-0.246794845725384	0.807082335290316	25	0.993819324801092
MAGE_TF_0057	7p22.1::joint_gag_pro_pol_orf_compatible_units::copy_resolved	7p22.1	joint_gag_pro_pol_orf_compatible_units	ENSG00000243488.3	RN7SL337P	39	0.0328870347514258	0.18209404843651	0.180604665741683	0.858133998672499	25	0.995718611750407
MAGE_TF_0057	7p22.1::joint_gag_pro_pol_orf_compatible_units::copy_resolved	7p22.1	joint_gag_pro_pol_orf_compatible_units	ENSG00000243066.3	RN7SL842P	39	0.194690361689064	0.207315216870769	0.939103094445909	0.356663252758829	25	0.966563119665505
MAGE_TF_0057	7p22.1::joint_gag_pro_pol_orf_compatible_units::copy_resolved	7p22.1	joint_gag_pro_pol_orf_compatible_units	ENSG00000160961.12	ZNF333	39	0.0399477288722155	0.128890145725168	0.309936253446372	0.759178304611779	25	0.991962623336388
MAGE_TF_0057	7p22.1::joint_gag_pro_pol_orf_compatible_units::copy_resolved	7p22.1	joint_gag_pro_pol_orf_compatible_units	ENSG00000127507.18	ADGRE2	39	-0.0908516768157435	0.256808990457298	-0.353771402838991	0.726476367189913	25	0.990837857368269
MAGE_TF_0057	7p22.1::joint_gag_pro_pol_orf_compatible_units::copy_resolved	7p22.1	joint_gag_pro_pol_orf_compatible_units	ENSG00000127530.4	OR7C1	39	-0.27067832127696	0.241824824570096	-1.11931569373888	0.273644879445172	25	0.956813204369161
MAGE_TF_0057	7p22.1::joint_gag_pro_pol_orf_compatible_units::copy_resolved	7p22.1	joint_gag_pro_pol_orf_compatible_units	ENSG00000185385.5	OR7A17	39	-0.0835236495786067	0.198599803515241	-0.420562599258549	0.677667687808609	25	0.988609260518202
MAGE_TF_0057	7p22.1::joint_gag_pro_pol_orf_compatible_units::copy_resolved	7p22.1	joint_gag_pro_pol_orf_compatible_units	ENSG00000105137.13	SYDE1	39	-0.0235601245254426	0.184255034255595	-0.127866924345527	0.899277304467492	25	0.997063429014313
MAGE_TF_0057	7p22.1::joint_gag_pro_pol_orf_compatible_units::copy_resolved	7p22.1	joint_gag_pro_pol_orf_compatible_units	ENSG00000105135.16	ILVBL	39	0.09610008877582	0.134503006302947	0.714482831405046	0.481547414911599	25	0.977201129117355
MAGE_TF_0057	7p22.1::joint_gag_pro_pol_orf_compatible_units::copy_resolved	7p22.1	joint_gag_pro_pol_orf_compatible_units	ENSG00000074181.9	NOTCH3	39	0.0291616561691954	0.13644785332817	0.213720153581741	0.832498738868655	25	0.994828891150937
MAGE_TF_0057	7p22.1::joint_gag_pro_pol_orf_compatible_units::copy_resolved	7p22.1	joint_gag_pro_pol_orf_compatible_units	ENSG00000141867.19	BRD4	39	-0.120901380607336	0.121605021575163	-0.994213717832437	0.32964499572472	25	0.964370337995805
MAGE_TF_0057	7p22.1::joint_gag_pro_pol_orf_compatible_units::copy_resolved	7p22.1	joint_gag_pro_pol_orf_compatible_units	ENSG00000273218.1	LLNLR-246C6.1	39	-0.138944006050462	0.206873233709035	-0.671638392069055	0.507973361300219	25	0.979045836220016
MAGE_TF_0057	7p22.1::joint_gag_pro_pol_orf_compatible_units::copy_resolved	7p22.1	joint_gag_pro_pol_orf_compatible_units	ENSG00000268189.2	AC005785.2	39	0.447789877766965	0.234743079470542	1.90757435225331	0.0679972097531351	25	0.917593170838654
MAGE_TF_0057	7p22.1::joint_gag_pro_pol_orf_compatible_units::copy_resolved	7p22.1	joint_gag_pro_pol_orf_compatible_units	ENSG00000105127.10	AKAP8	39	0.321422485904542	0.138279379528774	2.32444263924151	0.0285189207271828	25	0.892915425908946
MAGE_TF_0057	7p22.1::joint_gag_pro_pol_orf_compatible_units::copy_resolved	7p22.1	joint_gag_pro_pol_orf_compatible_units	ENSG00000279203.1	AC005785.5	39	0.0038799249985502	0.181434445439977	0.0213847210166814	0.983108530329109	25	0.999383032237459
MAGE_TF_0057	7p22.1::joint_gag_pro_pol_orf_compatible_units::copy_resolved	7p22.1	joint_gag_pro_pol_orf_compatible_units	ENSG00000279716.1	AC006128.2	39	0.0039810532886528	0.182155568054948	0.0218552379768702	0.982736936928674	25	0.999376923114216
MAGE_TF_0057	7p22.1::joint_gag_pro_pol_orf_compatible_units::copy_resolved	7p22.1	joint_gag_pro_pol_orf_compatible_units	ENSG00000011243.19	AKAP8L	39	0.248485040319534	0.104720075456171	2.37285008855378	0.0256547918687625	25	0.891597727754427
MAGE_TF_0057	7p22.1::joint_gag_pro_pol_orf_compatible_units::copy_resolved	7p22.1	joint_gag_pro_pol_orf_compatible_units	ENSG00000011451.21	WIZ	39	-0.306135590749623	0.100048973943666	-3.0598573746693	0.0052269504822669	25	0.878374679303193
MAGE_TF_0057	7p22.1::joint_gag_pro_pol_orf_compatible_units::copy_resolved	7p22.1	joint_gag_pro_pol_orf_compatible_units	ENSG00000105122.13	RASAL3	39	0.0673306317585762	0.154390330955283	0.436106531684796	0.666502316784628	25	0.987940649804878
MAGE_TF_0057	7p22.1::joint_gag_pro_pol_orf_compatible_units::copy_resolved	7p22.1	joint_gag_pro_pol_orf_compatible_units	ENSG00000225067.4	RPL23AP2	39	-0.310495102388858	0.248226808260842	-1.25085241422668	0.222568650918797	25	0.949724220867918
MAGE_TF_0057	7p22.1::joint_gag_pro_pol_orf_compatible_units::copy_resolved	7p22.1	joint_gag_pro_pol_orf_compatible_units	ENSG00000186526.13	CYP4F8	39	0.0525269397416895	0.200329010400007	0.262203360545765	0.795313142720133	25	0.993555752971159
MAGE_TF_0057	7p22.1::joint_gag_pro_pol_orf_compatible_units::copy_resolved	7p22.1	joint_gag_pro_pol_orf_compatible_units	ENSG00000186529.16	CYP4F3	39	-0.0651182563660569	0.26473711135895	-0.245973282823067	0.807711184434682	25	0.993865188834599
MAGE_TF_0057	7p22.1::joint_gag_pro_pol_orf_compatible_units::copy_resolved	7p22.1	joint_gag_pro_pol_orf_compatible_units	ENSG00000172519.10	OR10H5	39	-0.135838486670727	0.234200535840835	-0.580009290683451	0.567099594564157	25	0.982328142712509
MAGE_TF_0057	7p22.1::joint_gag_pro_pol_orf_compatible_units::copy_resolved	7p22.1	joint_gag_pro_pol_orf_compatible_units	ENSG00000186723.4	OR10H1	39	-0.126435113997919	0.161225280655772	-0.784213948852525	0.440282294806386	25	0.973974627305441
MAGE_TF_0057	7p22.1::joint_gag_pro_pol_orf_compatible_units::copy_resolved	7p22.1	joint_gag_pro_pol_orf_compatible_units	ENSG00000214049.8	UCA1	39	0.0621067913735691	0.191587602455562	0.324169155924243	0.748506629368773	25	0.991645602977465
MAGE_TF_0057	7p22.1::joint_gag_pro_pol_orf_compatible_units::copy_resolved	7p22.1	joint_gag_pro_pol_orf_compatible_units	ENSG00000267308.3	LINC01764	39	0.190757071790451	0.202875892281352	0.940264856732734	0.356078806752878	25	0.966544532375251
MAGE_TF_0057	7p22.1::joint_gag_pro_pol_orf_compatible_units::copy_resolved	7p22.1	joint_gag_pro_pol_orf_compatible_units	ENSG00000186115.13	CYP4F2	39	-0.12230160498137	0.198228171037139	-0.616973885908761	0.542830629302872	25	0.981103313688358
MAGE_TF_0057	7p22.1::joint_gag_pro_pol_orf_compatible_units::copy_resolved	7p22.1	joint_gag_pro_pol_orf_compatible_units	ENSG00000167460.17	TPM4	39	0.0668595420449533	0.17965211906648	0.37216116565935	0.71290902307605	25	0.990241148650784
MAGE_TF_0057	7p22.1::joint_gag_pro_pol_orf_compatible_units::copy_resolved	7p22.1	joint_gag_pro_pol_orf_compatible_units	ENSG00000279198.1	CTD-2231E14.2	39	0.179427512115222	0.167735071484599	1.06970778697105	0.294970681553675	25	0.960046506650541
MAGE_TF_0057	7p22.1::joint_gag_pro_pol_orf_compatible_units::copy_resolved	7p22.1	joint_gag_pro_pol_orf_compatible_units	ENSG00000167461.12	RAB8A	39	-0.129657170351259	0.162180094372224	-0.799464144185775	0.431552190111521	25	0.973352240474121
MAGE_TF_0057	7p22.1::joint_gag_pro_pol_orf_compatible_units::copy_resolved	7p22.1	joint_gag_pro_pol_orf_compatible_units	ENSG00000196684.12	HSH2D	39	-0.0516303766906518	0.172907297383547	-0.298601490347305	0.767712049352746	25	0.992434443502171
MAGE_TF_0057	7p22.1::joint_gag_pro_pol_orf_compatible_units::copy_resolved	7p22.1	joint_gag_pro_pol_orf_compatible_units	ENSG00000269243.1	CTD-2231E14.8	39	-0.657087884128255	0.205778990458384	-3.19317284366375	0.0037786435719503	25	0.878374679303193
MAGE_TF_0057	7p22.1::joint_gag_pro_pol_orf_compatible_units::copy_resolved	7p22.1	joint_gag_pro_pol_orf_compatible_units	ENSG00000105058.12	FAM32A	39	0.111683340870715	0.111359597798915	1.00290718607285	0.325514684219933	25	0.963934842536247
MAGE_TF_0057	7p22.1::joint_gag_pro_pol_orf_compatible_units::copy_resolved	7p22.1	joint_gag_pro_pol_orf_compatible_units	ENSG00000072958.9	AP1M1	39	0.0921441458355346	0.135734357780087	0.678856461566083	0.503465444120506	25	0.978970302584774
MAGE_TF_0057	7p22.1::joint_gag_pro_pol_orf_compatible_units::copy_resolved	7p22.1	joint_gag_pro_pol_orf_compatible_units	ENSG00000127528.6	KLF2	39	0.0414369170392696	0.258138842707871	0.160521820755827	0.873760080595657	25	0.996435766419632
MAGE_TF_0057	7p22.1::joint_gag_pro_pol_orf_compatible_units::copy_resolved	7p22.1	joint_gag_pro_pol_orf_compatible_units	ENSG00000277825.1	CTD-2013N17.7	39	-0.057822358122283	0.188539355677182	-0.306685879532159	0.761622328224913	25	0.992120899453742
MAGE_TF_0057	7p22.1::joint_gag_pro_pol_orf_compatible_units::copy_resolved	7p22.1	joint_gag_pro_pol_orf_compatible_units	ENSG00000280332.1	CTD-2013N17.6	39	0.242944550845379	0.155779342564887	1.5595427920373	0.131438688789575	25	0.934623068468004
MAGE_TF_0057	7p22.1::joint_gag_pro_pol_orf_compatible_units::copy_resolved	7p22.1	joint_gag_pro_pol_orf_compatible_units	ENSG00000127527.14	EPS15L1	39	-0.0949428016408506	0.207071359210743	-0.458502817592579	0.650552275102908	25	0.987218027006518
MAGE_TF_0057	7p22.1::joint_gag_pro_pol_orf_compatible_units::copy_resolved	7p22.1	joint_gag_pro_pol_orf_compatible_units	ENSG00000105072.9	C19orf44	39	-0.0211525740255815	0.13559195874811	-0.15600168491464	0.877284566874425	25	0.996580351240786
MAGE_TF_0057	7p22.1::joint_gag_pro_pol_orf_compatible_units::copy_resolved	7p22.1	joint_gag_pro_pol_orf_compatible_units	ENSG00000085872.15	CHERP	39	-0.0430430531352618	0.134064677684185	-0.32106184774977	0.750832182941454	25	0.991721726363539
MAGE_TF_0057	7p22.1::joint_gag_pro_pol_orf_compatible_units::copy_resolved	7p22.1	joint_gag_pro_pol_orf_compatible_units	ENSG00000269399.2	CTD-3222D19.12	39	-0.387943357824718	0.22516641034381	-1.72291842834089	0.097252905580003	25	0.926216527495418
MAGE_TF_0057	7p22.1::joint_gag_pro_pol_orf_compatible_units::copy_resolved	7p22.1	joint_gag_pro_pol_orf_compatible_units	ENSG00000127526.15	SLC35E1	39	0.171790191058482	0.20522909991	0.837065460667213	0.410486508046476	25	0.971745850147128
MAGE_TF_0057	7p22.1::joint_gag_pro_pol_orf_compatible_units::copy_resolved	7p22.1	joint_gag_pro_pol_orf_compatible_units	ENSG00000279529.1	CTD-3222D19.8	39	0.078213236687252	0.200522335868015	0.390047504427299	0.699804853711131	25	0.989675922736191
MAGE_TF_0057	7p22.1::joint_gag_pro_pol_orf_compatible_units::copy_resolved	7p22.1	joint_gag_pro_pol_orf_compatible_units	ENSG00000279748.1	CTD-3222D19.9	39	0.137620054334816	0.211266159018029	0.651406050900332	0.520728003350973	25	0.979626858700046
MAGE_TF_0057	7p22.1::joint_gag_pro_pol_orf_compatible_units::copy_resolved	7p22.1	joint_gag_pro_pol_orf_compatible_units	ENSG00000268087.1	CTC-429P9.2	39	0.0136342115620354	0.167398930886659	0.0814474231694273	0.935734702533097	25	0.998002989239922
MAGE_TF_0057	7p22.1::joint_gag_pro_pol_orf_compatible_units::copy_resolved	7p22.1	joint_gag_pro_pol_orf_compatible_units	ENSG00000279977.1	CTD-3222D19.4	39	-0.0293130112148754	0.225852194924771	-0.129788471724347	0.897772422325908	25	0.997026823714659
MAGE_TF_0057	7p22.1::joint_gag_pro_pol_orf_compatible_units::copy_resolved	7p22.1	joint_gag_pro_pol_orf_compatible_units	ENSG00000141979.4	CTD-3222D19.2	39	0.162150286453773	0.186657849767386	0.868703280659481	0.393272902008935	25	0.969855732887477
MAGE_TF_0057	7p22.1::joint_gag_pro_pol_orf_compatible_units::copy_resolved	7p22.1	joint_gag_pro_pol_orf_compatible_units	ENSG00000105085.11	MED26	39	0.111405856365599	0.145409188626301	0.766154170985099	0.450758606853647	25	0.97459668920834
MAGE_TF_0057	7p22.1::joint_gag_pro_pol_orf_compatible_units::copy_resolved	7p22.1	joint_gag_pro_pol_orf_compatible_units	ENSG00000269044.2	CTC-429P9.3	39	-0.0392322476914348	0.17719645350455	-0.221405377565457	0.826575293701473	25	0.994489231587115
MAGE_TF_0057	7p22.1::joint_gag_pro_pol_orf_compatible_units::copy_resolved	7p22.1	joint_gag_pro_pol_orf_compatible_units	ENSG00000267904.1	CTC-429P9.5	39	-0.0292189265504058	0.207292239707962	-0.140955235910278	0.889034939744514	25	0.99675005714128
MAGE_TF_0057	7p22.1::joint_gag_pro_pol_orf_compatible_units::copy_resolved	7p22.1	joint_gag_pro_pol_orf_compatible_units	ENSG00000268790.5	CTC-429P9.4	39	0.143979155043577	0.184773466776058	0.779219860706932	0.443164411363454	25	0.974092527050726
MAGE_TF_0057	7p22.1::joint_gag_pro_pol_orf_compatible_units::copy_resolved	7p22.1	joint_gag_pro_pol_orf_compatible_units	ENSG00000214046.9	SMIM7	39	0.194513496990855	0.137544742111324	1.41418344318405	0.169641665703018	25	0.941761620629448
MAGE_TF_0057	7p22.1::joint_gag_pro_pol_orf_compatible_units::copy_resolved	7p22.1	joint_gag_pro_pol_orf_compatible_units	ENSG00000072954.7	TMEM38A	39	0.205934749864023	0.236051215692677	0.872415544481399	0.391283937406191	25	0.969427862710133
MAGE_TF_0057	7p22.1::joint_gag_pro_pol_orf_compatible_units::copy_resolved	7p22.1	joint_gag_pro_pol_orf_compatible_units	ENSG00000127511.10	SIN3B	39	0.0341271408115397	0.0981615890862395	0.347662880452734	0.731003507019685	25	0.991106595417441
MAGE_TF_0057	7p22.1::joint_gag_pro_pol_orf_compatible_units::copy_resolved	7p22.1	joint_gag_pro_pol_orf_compatible_units	ENSG00000127533.4	F2RL3	39	0.464849243432672	0.188990383838729	2.4596449511915	0.0211710596133821	25	0.889023485805739
MAGE_TF_0057	7p22.1::joint_gag_pro_pol_orf_compatible_units::copy_resolved	7p22.1	joint_gag_pro_pol_orf_compatible_units	ENSG00000160111.15	CPAMD8	39	0.35777751444143	0.197880299966199	1.80805019247769	0.0826452213934153	25	0.922923514416294
MAGE_TF_0057	7p22.1::joint_gag_pro_pol_orf_compatible_units::copy_resolved	7p22.1	joint_gag_pro_pol_orf_compatible_units	ENSG00000131351.15	HAUS8	39	-0.0816817472582998	0.197850524655976	-0.412845745040751	0.683239019674128	25	0.988940662353573
MAGE_TF_0057	7p22.1::joint_gag_pro_pol_orf_compatible_units::copy_resolved	7p22.1	joint_gag_pro_pol_orf_compatible_units	ENSG00000099331.14	MYO9B	39	0.0746306013397943	0.167038028670373	0.446788087322724	0.658874638700955	25	0.987573861335331
MAGE_TF_0057	7p22.1::joint_gag_pro_pol_orf_compatible_units::copy_resolved	7p22.1	joint_gag_pro_pol_orf_compatible_units	ENSG00000269066.1	CTD-2528A14.5	39	0.0216265569744677	0.245612126331809	0.0880516662489676	0.930537152266598	25	0.997826320714864
MAGE_TF_0057	7p22.1::joint_gag_pro_pol_orf_compatible_units::copy_resolved	7p22.1	joint_gag_pro_pol_orf_compatible_units	ENSG00000269480.1	CTD-3032J10.3	39	-0.339844593102272	0.184613482171331	-1.84084384902549	0.0775434465596775	25	0.921606901642318
MAGE_TF_0057	7p22.1::joint_gag_pro_pol_orf_compatible_units::copy_resolved	7p22.1	joint_gag_pro_pol_orf_compatible_units	ENSG00000053501.13	USE1	39	0.0171936735738389	0.212286852082345	0.0809926446465444	0.936092723663897	25	0.998012287528276
MAGE_TF_0057	7p22.1::joint_gag_pro_pol_orf_compatible_units::copy_resolved	7p22.1	joint_gag_pro_pol_orf_compatible_units	ENSG00000099330.9	OCEL1	39	-0.112403083748183	0.202084581248398	-0.556218010566671	0.583006564498734	25	0.983154871892259
MAGE_TF_0057	7p22.1::joint_gag_pro_pol_orf_compatible_units::copy_resolved	7p22.1	joint_gag_pro_pol_orf_compatible_units	ENSG00000160113.6	NR2F6	39	0.040422412512767	0.199610269068472	0.202506678145406	0.84115965077165	25	0.995122656323935
MAGE_TF_0057	7p22.1::joint_gag_pro_pol_orf_compatible_units::copy_resolved	7p22.1	joint_gag_pro_pol_orf_compatible_units	ENSG00000105393.16	BABAM1	39	0.150136874179826	0.0932194479468817	1.61057459024406	0.119828050067632	25	0.931806877630518
MAGE_TF_0057	7p22.1::joint_gag_pro_pol_orf_compatible_units::copy_resolved	7p22.1	joint_gag_pro_pol_orf_compatible_units	ENSG00000269307.1	CTD-2278I10.6	39	0.0440648099521383	0.192375747097209	0.229055952307086	0.820688935997316	25	0.994298848904419
MAGE_TF_0057	7p22.1::joint_gag_pro_pol_orf_compatible_units::copy_resolved	7p22.1	joint_gag_pro_pol_orf_compatible_units	ENSG00000160117.16	ANKLE1	39	-0.487233005905815	0.176612954531985	-2.75876142379792	0.0106933804540685	25	0.878684906676614
MAGE_TF_0057	7p22.1::joint_gag_pro_pol_orf_compatible_units::copy_resolved	7p22.1	joint_gag_pro_pol_orf_compatible_units	ENSG00000130307.12	USHBP1	39	-0.124760586106002	0.213617667149773	-0.584036834455874	0.564428736241793	25	0.982223709822121
MAGE_TF_0057	7p22.1::joint_gag_pro_pol_orf_compatible_units::copy_resolved	7p22.1	joint_gag_pro_pol_orf_compatible_units	ENSG00000130312.7	MRPL34	39	-0.122257365436135	0.165349057094721	-0.739389553132435	0.466556940211073	25	0.975817954075067
MAGE_TF_0057	7p22.1::joint_gag_pro_pol_orf_compatible_units::copy_resolved	7p22.1	joint_gag_pro_pol_orf_compatible_units	ENSG00000269815.1	CTD-2278I10.4	39	-0.111363742606889	0.163479027111331	-0.681211190051001	0.501999701896534	25	0.978796969580801
MAGE_TF_0057	7p22.1::joint_gag_pro_pol_orf_compatible_units::copy_resolved	7p22.1	joint_gag_pro_pol_orf_compatible_units	ENSG00000130311.11	DDA1	39	0.112848720761814	0.0892315100338213	1.26467344012268	0.217651332782662	25	0.948972606121816
MAGE_TF_0057	7p22.1::joint_gag_pro_pol_orf_compatible_units::copy_resolved	7p22.1	joint_gag_pro_pol_orf_compatible_units	ENSG00000127220.6	ABHD8	39	-0.0267142005900683	0.179891047790581	-0.148502112351736	0.883137872794699	25	0.9966151844762
MAGE_TF_0057	7p22.1::joint_gag_pro_pol_orf_compatible_units::copy_resolved	7p22.1	joint_gag_pro_pol_orf_compatible_units	ENSG00000074855.11	ANO8	39	0.375766413730353	0.134438578945164	2.79507873914395	0.0098224780843122	25	0.878684906676614
MAGE_TF_0057	7p22.1::joint_gag_pro_pol_orf_compatible_units::copy_resolved	7p22.1	joint_gag_pro_pol_orf_compatible_units	ENSG00000130299.17	GTPBP3	39	0.0348062110953104	0.161720831510176	0.215224042383929	0.831338798756901	25	0.994774995566892
MAGE_TF_0057	7p22.1::joint_gag_pro_pol_orf_compatible_units::copy_resolved	7p22.1	joint_gag_pro_pol_orf_compatible_units	ENSG00000130300.9	PLVAP	39	-0.0482906213116023	0.208005179620806	-0.23216066734317	0.818303197967234	25	0.994290722850681
MAGE_TF_0057	7p22.1::joint_gag_pro_pol_orf_compatible_units::copy_resolved	7p22.1	joint_gag_pro_pol_orf_compatible_units	ENSG00000269720.2	CCDC194	39	0.008233632608722	0.203992809806841	0.0403623667741937	0.968124847085886	25	0.998993001331202
MAGE_TF_0057	7p22.1::joint_gag_pro_pol_orf_compatible_units::copy_resolved	7p22.1	joint_gag_pro_pol_orf_compatible_units	ENSG00000130303.14	BST2	39	-0.024487343102194	0.162087148644136	-0.151075167322217	0.881128860695877	25	0.996595668467384
MAGE_TF_0057	7p22.1::joint_gag_pro_pol_orf_compatible_units::copy_resolved	7p22.1	joint_gag_pro_pol_orf_compatible_units	ENSG00000282851.2	BISPR	39	-0.273798576596566	0.174852032538834	-1.56588729693924	0.129946594869282	25	0.934623068468004
MAGE_TF_0057	7p22.1::joint_gag_pro_pol_orf_compatible_units::copy_resolved	7p22.1	joint_gag_pro_pol_orf_compatible_units	ENSG00000141971.13	MVB12A	39	-0.273715681074883	0.153049097322549	-1.78841748081683	0.085835602135812	25	0.924097663668524
MAGE_TF_0057	7p22.1::joint_gag_pro_pol_orf_compatible_units::copy_resolved	7p22.1	joint_gag_pro_pol_orf_compatible_units	ENSG00000254503.1	CTD-2521M24.4	39	-0.272374917635711	0.183388417625389	-1.48523511551366	0.149983213362777	25	0.938186365674573
MAGE_TF_0057	7p22.1::joint_gag_pro_pol_orf_compatible_units::copy_resolved	7p22.1	joint_gag_pro_pol_orf_compatible_units	ENSG00000269053.1	CTD-2521M24.8	39	-0.242356068790732	0.270707844424418	-0.895267993825713	0.379183133369867	25	0.968486211076372
MAGE_TF_0057	7p22.1::joint_gag_pro_pol_orf_compatible_units::copy_resolved	7p22.1	joint_gag_pro_pol_orf_compatible_units	ENSG00000269481.1	CTD-2521M24.6	39	0.264230976050198	0.208928233849518	1.26469731343497	0.217642911253396	25	0.948972606121816
MAGE_TF_0057	7p22.1::joint_gag_pro_pol_orf_compatible_units::copy_resolved	7p22.1	joint_gag_pro_pol_orf_compatible_units	ENSG00000130304.17	SLC27A1	39	-0.145027180453943	0.174646932079973	-0.830402107421696	0.414171650875716	25	0.972011034796457
MAGE_TF_0057	7p22.1::joint_gag_pro_pol_orf_compatible_units::copy_resolved	7p22.1	joint_gag_pro_pol_orf_compatible_units	ENSG00000130313.7	PGLS	39	-0.323991859303183	0.203316094657548	-1.59353768745604	0.123605847221705	25	0.933139749140639
MAGE_TF_0057	7p22.1::joint_gag_pro_pol_orf_compatible_units::copy_resolved	7p22.1	joint_gag_pro_pol_orf_compatible_units	ENSG00000269439.6	PGLS-DT	39	-0.048381683271703	0.194266029336541	-0.249048603283531	0.805357921284884	25	0.99376057513452
MAGE_TF_0057	7p22.1::joint_gag_pro_pol_orf_compatible_units::copy_resolved	7p22.1	joint_gag_pro_pol_orf_compatible_units	ENSG00000167483.19	NIBAN3	39	0.159207998514931	0.201059518010931	0.791845121732934	0.435900395204644	25	0.973575289427316
MAGE_TF_0057	7p22.1::joint_gag_pro_pol_orf_compatible_units::copy_resolved	7p22.1	joint_gag_pro_pol_orf_compatible_units	ENSG00000130309.11	COLGALT1	39	0.0618535005423779	0.231809303218369	0.26682924146539	0.791789327457364	25	0.993490895084359
MAGE_TF_0057	7p22.1::joint_gag_pro_pol_orf_compatible_units::copy_resolved	7p22.1	joint_gag_pro_pol_orf_compatible_units	ENSG00000130477.16	UNC13A	39	0.0732226180419748	0.221398488444752	0.33072772337489	0.743606089324803	25	0.991562649605931
MAGE_TF_0057	7p22.1::joint_gag_pro_pol_orf_compatible_units::copy_resolved	7p22.1	joint_gag_pro_pol_orf_compatible_units	ENSG00000130479.11	MAP1S	39	-0.0911858654217568	0.147348955200882	-0.61884297243535	0.541618207000984	25	0.981090511650401
MAGE_TF_0057	7p22.1::joint_gag_pro_pol_orf_compatible_units::copy_resolved	7p22.1	joint_gag_pro_pol_orf_compatible_units	ENSG00000130475.14	FCHO1	39	-0.0580118797345998	0.169521020214438	-0.342210539207567	0.73505275738385	25	0.991252306776964
MAGE_TF_0057	7p22.1::joint_gag_pro_pol_orf_compatible_units::copy_resolved	7p22.1	joint_gag_pro_pol_orf_compatible_units	ENSG00000248099.4	INSL3	39	-0.22990546180267	0.19071172935116	-1.20551296233774	0.239292014300944	25	0.952836167738747
MAGE_TF_0057	7p22.1::joint_gag_pro_pol_orf_compatible_units::copy_resolved	7p22.1	joint_gag_pro_pol_orf_compatible_units	ENSG00000105639.20	JAK3	39	-0.109063657042804	0.148642518484589	-0.733731224112105	0.469938191355821	25	0.976157235279866
MAGE_TF_0057	7p22.1::joint_gag_pro_pol_orf_compatible_units::copy_resolved	7p22.1	joint_gag_pro_pol_orf_compatible_units	ENSG00000105640.13	RPL18A	39	0.0416173477720872	0.126098754325909	0.330037739028927	0.7441211291979	25	0.99158019941513
MAGE_TF_0057	7p22.1::joint_gag_pro_pol_orf_compatible_units::copy_resolved	7p22.1	joint_gag_pro_pol_orf_compatible_units	ENSG00000007080.11	CCDC124	39	-0.0959109495860364	0.125664385964721	-0.763230957201849	0.452468317263918	25	0.974673883954252
MAGE_TF_0057	7p22.1::joint_gag_pro_pol_orf_compatible_units::copy_resolved	7p22.1	joint_gag_pro_pol_orf_compatible_units	ENSG00000105642.16	KCNN1	39	-0.186406360905223	0.205745628634806	-0.906003992124131	0.37358341729071	25	0.967883321162588
MAGE_TF_0057	7p22.1::joint_gag_pro_pol_orf_compatible_units::copy_resolved	7p22.1	joint_gag_pro_pol_orf_compatible_units	ENSG00000105643.11	ARRDC2	39	0.125374253264488	0.20378579938565	0.615225661662644	0.543965948885799	25	0.981225096389383
MAGE_TF_0057	7p22.1::joint_gag_pro_pol_orf_compatible_units::copy_resolved	7p22.1	joint_gag_pro_pol_orf_compatible_units	ENSG00000273654.1	CTB-52I2.4	39	0.271551071155049	0.214752794941154	1.26448212806478	0.217718828837309	25	0.948972606121816
MAGE_TF_0057	7p22.1::joint_gag_pro_pol_orf_compatible_units::copy_resolved	7p22.1	joint_gag_pro_pol_orf_compatible_units	ENSG00000099308.10	MAST3	39	-0.198105043600261	0.153140830950947	-1.29361348224443	0.207623963093628	25	0.946824542038301
MAGE_TF_0057	7p22.1::joint_gag_pro_pol_orf_compatible_units::copy_resolved	7p22.1	joint_gag_pro_pol_orf_compatible_units	ENSG00000096996.16	IL12RB1	39	0.0567913992286084	0.149727318504177	0.379298846703276	0.707668643613107	25	0.989998130874984
MAGE_TF_0057	7p22.1::joint_gag_pro_pol_orf_compatible_units::copy_resolved	7p22.1	joint_gag_pro_pol_orf_compatible_units	ENSG00000268173.3	AC007192.4	39	0.346911928911987	0.21165837353346	1.63901821185046	0.113734935856362	25	0.929758813274774
MAGE_TF_0057	7p22.1::joint_gag_pro_pol_orf_compatible_units::copy_resolved	7p22.1	joint_gag_pro_pol_orf_compatible_units	ENSG00000105647.19	PIK3R2	39	-0.325415492118507	0.219104833032666	-1.4852045370902	0.149991260062389	25	0.938186365674573
MAGE_TF_0057	7p22.1::joint_gag_pro_pol_orf_compatible_units::copy_resolved	7p22.1	joint_gag_pro_pol_orf_compatible_units	ENSG00000216490.4	IFI30	39	-0.0662095037361171	0.184026402177263	-0.359782634191483	0.72203120300836	25	0.990708737777588
MAGE_TF_0057	7p22.1::joint_gag_pro_pol_orf_compatible_units::copy_resolved	7p22.1	joint_gag_pro_pol_orf_compatible_units	ENSG00000254858.10	MPV17L2	39	0.0807569218902469	0.148342327822866	0.544395676375511	0.590992391891506	25	0.983585598708169
MAGE_TF_0057	7p22.1::joint_gag_pro_pol_orf_compatible_units::copy_resolved	7p22.1	joint_gag_pro_pol_orf_compatible_units	ENSG00000105649.10	RAB3A	39	-0.162978276294075	0.15992050151539	-1.0191205927302	0.317907357887533	25	0.962863780064595
MAGE_TF_0057	7p22.1::joint_gag_pro_pol_orf_compatible_units::copy_resolved	7p22.1	joint_gag_pro_pol_orf_compatible_units	ENSG00000105650.22	PDE4C	39	-0.185550082596835	0.187933722025064	-0.987316595432987	0.332947370661306	25	0.964479458078371
MAGE_TF_0057	7p22.1::joint_gag_pro_pol_orf_compatible_units::copy_resolved	7p22.1	joint_gag_pro_pol_orf_compatible_units	ENSG00000130518.17	IQCN	39	-0.087607336784569	0.239683263691118	-0.365512950030042	0.717803017179444	25	0.990522655559706
MAGE_TF_0057	7p22.1::joint_gag_pro_pol_orf_compatible_units::copy_resolved	7p22.1	joint_gag_pro_pol_orf_compatible_units	ENSG00000130522.6	JUND	39	-0.046700008415451	0.193977669149684	-0.240749404919464	0.811712766428035	25	0.993978327268157
MAGE_TF_0057	7p22.1::joint_gag_pro_pol_orf_compatible_units::copy_resolved	7p22.1	joint_gag_pro_pol_orf_compatible_units	ENSG00000130520.11	LSM4	39	-0.0846671996986616	0.119438064791212	-0.708879533896228	0.484957794382615	25	0.977316144661609
MAGE_TF_0057	7p22.1::joint_gag_pro_pol_orf_compatible_units::copy_resolved	7p22.1	joint_gag_pro_pol_orf_compatible_units	ENSG00000130517.14	PGPEP1	39	0.382587187776472	0.235057281313455	1.62763385009241	0.116141902444729	25	0.930948108139534
MAGE_TF_0057	7p22.1::joint_gag_pro_pol_orf_compatible_units::copy_resolved	7p22.1	joint_gag_pro_pol_orf_compatible_units	ENSG00000130513.6	GDF15	39	0.297218975784112	0.259632182381887	1.14476939282873	0.263146621732054	25	0.95555933862171
MAGE_TF_0057	7p22.1::joint_gag_pro_pol_orf_compatible_units::copy_resolved	7p22.1	joint_gag_pro_pol_orf_compatible_units	ENSG00000175489.10	LRRC25	39	0.123397088492537	0.195408088208716	0.631484037450567	0.533456127390206	25	0.980526125925118
MAGE_TF_0057	7p22.1::joint_gag_pro_pol_orf_compatible_units::copy_resolved	7p22.1	joint_gag_pro_pol_orf_compatible_units	ENSG00000130511.16	SSBP4	39	-0.0873395284527786	0.192729230470847	-0.453172195205697	0.654333603040556	25	0.987303760746445
MAGE_TF_0057	7p22.1::joint_gag_pro_pol_orf_compatible_units::copy_resolved	7p22.1	joint_gag_pro_pol_orf_compatible_units	ENSG00000105655.19	ISYNA1	39	0.144842607701562	0.172751558215713	0.838444580168121	0.409726379738684	25	0.971662082083774
MAGE_TF_0057	7p22.1::joint_gag_pro_pol_orf_compatible_units::copy_resolved	7p22.1	joint_gag_pro_pol_orf_compatible_units	ENSG00000105656.13	ELL	39	0.150941903096289	0.138137811324343	1.09269070972815	0.28494774141522	25	0.958456070064131
MAGE_TF_0057	7p22.1::joint_gag_pro_pol_orf_compatible_units::copy_resolved	7p22.1	joint_gag_pro_pol_orf_compatible_units	ENSG00000105701.16	FKBP8	39	-0.0305630376150164	0.158558309046971	-0.192755824647212	0.848707539046679	25	0.995292130981048
MAGE_TF_0057	7p22.1::joint_gag_pro_pol_orf_compatible_units::copy_resolved	7p22.1	joint_gag_pro_pol_orf_compatible_units	ENSG00000105700.11	KXD1	39	0.0699176911952925	0.228298110293522	0.306256110072044	0.761945670365159	25	0.992128904120968
MAGE_TF_0057	7p22.1::joint_gag_pro_pol_orf_compatible_units::copy_resolved	7p22.1	joint_gag_pro_pol_orf_compatible_units	ENSG00000268030.1	AC005253.2	39	-0.0890365679403906	0.103712642605202	-0.858492906012641	0.398776874465722	25	0.970546860932146
MAGE_TF_0057	7p22.1::joint_gag_pro_pol_orf_compatible_units::copy_resolved	7p22.1	joint_gag_pro_pol_orf_compatible_units	ENSG00000221983.8	UBA52	39	-0.309635391072986	0.205283946093719	-1.50832735323407	0.144005560677676	25	0.937098895657131
MAGE_TF_0057	7p22.1::joint_gag_pro_pol_orf_compatible_units::copy_resolved	7p22.1	joint_gag_pro_pol_orf_compatible_units	ENSG00000006015.18	REX1BD	39	-0.0146744273592022	0.193434787505712	-0.0758624007006436	0.940132403034581	25	0.998098641017396
MAGE_TF_0057	7p22.1::joint_gag_pro_pol_orf_compatible_units::copy_resolved	7p22.1	joint_gag_pro_pol_orf_compatible_units	ENSG00000105696.9	TMEM59L	39	-0.115180091271734	0.17805412078898	-0.646882480233298	0.52360347526641	25	0.979710564219037
MAGE_TF_0057	7p22.1::joint_gag_pro_pol_orf_compatible_units::copy_resolved	7p22.1	joint_gag_pro_pol_orf_compatible_units	ENSG00000006016.12	CRLF1	39	0.0615720536314912	0.110734520500554	0.556033054129522	0.583131088061869	25	0.983163361053563
MAGE_TF_0057	7p22.1::joint_gag_pro_pol_orf_compatible_units::copy_resolved	7p22.1	joint_gag_pro_pol_orf_compatible_units	ENSG00000167487.12	KLHL26	39	-0.14601080829868	0.164213059396602	-0.889154667936849	0.382396098902233	25	0.968582902727025
MAGE_TF_0057	7p22.1::joint_gag_pro_pol_orf_compatible_units::copy_resolved	7p22.1	joint_gag_pro_pol_orf_compatible_units	ENSG00000105662.16	CRTC1	39	-0.209152659607928	0.149487816390725	-1.3991284685118	0.174059743046869	25	0.942663144484321
MAGE_TF_0057	7p22.1::joint_gag_pro_pol_orf_compatible_units::copy_resolved	7p22.1	joint_gag_pro_pol_orf_compatible_units	ENSG00000105664.11	COMP	39	0.0294454335571461	0.23115961002098	0.127381394848666	0.899657613580273	25	0.997063429014313
MAGE_TF_0057	7p22.1::joint_gag_pro_pol_orf_compatible_units::copy_resolved	7p22.1	joint_gag_pro_pol_orf_compatible_units	ENSG00000005007.13	UPF1	39	0.0207210957085234	0.151115734275675	0.13712070293569	0.892033732547361	25	0.996855628647407
MAGE_TF_0057	7p22.1::joint_gag_pro_pol_orf_compatible_units::copy_resolved	7p22.1	joint_gag_pro_pol_orf_compatible_units	ENSG00000105669.14	COPE	39	0.189490173321907	0.127145465241098	1.49034157814901	0.148644341649275	25	0.938011046873038
MAGE_TF_0057	7p22.1::joint_gag_pro_pol_orf_compatible_units::copy_resolved	7p22.1	joint_gag_pro_pol_orf_compatible_units	ENSG00000105671.12	DDX49	39	0.0110441679893107	0.133225726709514	0.0828981628555227	0.934592710635911	25	0.997976929996903
MAGE_TF_0057	7p22.1::joint_gag_pro_pol_orf_compatible_units::copy_resolved	7p22.1	joint_gag_pro_pol_orf_compatible_units	ENSG00000051128.19	HOMER3	39	0.0198338244708364	0.261876874194905	0.0757372125042046	0.940231000160329	25	0.998106593202678
MAGE_TF_0057	7p22.1::joint_gag_pro_pol_orf_compatible_units::copy_resolved	7p22.1	joint_gag_pro_pol_orf_compatible_units	ENSG00000105676.14	ARMC6	39	-0.110176199588151	0.126320354837046	-0.872196723404384	0.391400997853844	25	0.969430389858031
MAGE_TF_0057	7p22.1::joint_gag_pro_pol_orf_compatible_units::copy_resolved	7p22.1	joint_gag_pro_pol_orf_compatible_units	ENSG00000064607.17	SUGP2	39	0.0288595060477296	0.147320553068926	0.195895993101705	0.846275170163135	25	0.995204204138736
MAGE_TF_0057	7p22.1::joint_gag_pro_pol_orf_compatible_units::copy_resolved	7p22.1	joint_gag_pro_pol_orf_compatible_units	ENSG00000181035.14	SLC25A42	39	0.153195909896989	0.169749608424714	0.902481668845401	0.37541458972469	25	0.967997971848693
MAGE_TF_0057	7p22.1::joint_gag_pro_pol_orf_compatible_units::copy_resolved	7p22.1	joint_gag_pro_pol_orf_compatible_units	ENSG00000064545.15	TMEM161A	39	-0.256195720585374	0.138746186103409	-1.84650639978261	0.0766906121903278	25	0.921095146622492
MAGE_TF_0057	7p22.1::joint_gag_pro_pol_orf_compatible_units::copy_resolved	7p22.1	joint_gag_pro_pol_orf_compatible_units	ENSG00000213999.17	MEF2B	39	-0.446090635189413	0.256128574013389	-1.74166680507148	0.0938600095205282	25	0.92581888528247
MAGE_TF_0057	7p22.1::joint_gag_pro_pol_orf_compatible_units::copy_resolved	7p22.1	joint_gag_pro_pol_orf_compatible_units	ENSG00000064489.23	BORCS8-MEF2B	39	-0.379378649005077	0.277500928714025	-1.36712569130189	0.183753850614204	25	0.943858229462838
MAGE_TF_0057	7p22.1::joint_gag_pro_pol_orf_compatible_units::copy_resolved	7p22.1	joint_gag_pro_pol_orf_compatible_units	ENSG00000064490.14	RFXANK	39	-0.122856065470217	0.0879493978622573	-1.39689490157317	0.174722911822639	25	0.942705058083378
MAGE_TF_0057	7p22.1::joint_gag_pro_pol_orf_compatible_units::copy_resolved	7p22.1	joint_gag_pro_pol_orf_compatible_units	ENSG00000254901.8	BORCS8	39	0.133365173103884	0.158431670400485	0.841783544708975	0.407889725665363	25	0.97140543123197
MAGE_TF_0057	7p22.1::joint_gag_pro_pol_orf_compatible_units::copy_resolved	7p22.1	joint_gag_pro_pol_orf_compatible_units	ENSG00000184162.15	NR2C2AP	39	-0.162917643079545	0.171835576524529	-0.948101937763099	0.352152964962941	25	0.966083039127683
MAGE_TF_0057	7p22.1::joint_gag_pro_pol_orf_compatible_units::copy_resolved	7p22.1	joint_gag_pro_pol_orf_compatible_units	ENSG00000130287.14	NCAN	39	-0.0117816879946935	0.203210078677802	-0.0579778723149544	0.954227190049515	25	0.998632797154257
MAGE_TF_0057	7p22.1::joint_gag_pro_pol_orf_compatible_units::copy_resolved	7p22.1	joint_gag_pro_pol_orf_compatible_units	ENSG00000187664.9	HAPLN4	39	0.0495838413816369	0.1494587286217	0.331756076335562	0.742838699576542	25	0.99154350570877
MAGE_TF_0057	7p22.1::joint_gag_pro_pol_orf_compatible_units::copy_resolved	7p22.1	joint_gag_pro_pol_orf_compatible_units	ENSG00000105705.16	SUGP1	39	-0.125647240966596	0.151130840139339	-0.831380549798785	0.413629229643921	25	0.971957015859519
MAGE_TF_0057	7p22.1::joint_gag_pro_pol_orf_compatible_units::copy_resolved	7p22.1	joint_gag_pro_pol_orf_compatible_units	ENSG00000129933.21	MAU2	39	0.0874332858179376	0.150221164311379	0.582030409754417	0.56575849011403	25	0.982234813043368
MAGE_TF_0057	7p22.1::joint_gag_pro_pol_orf_compatible_units::copy_resolved	7p22.1	joint_gag_pro_pol_orf_compatible_units	ENSG00000167491.18	GATAD2A	39	-0.50910718520545	0.235831973573369	-2.15877082946542	0.040664203772803	25	0.902620643440153
MAGE_TF_0057	7p22.1::joint_gag_pro_pol_orf_compatible_units::copy_resolved	7p22.1	joint_gag_pro_pol_orf_compatible_units	ENSG00000178093.14	TSSK6	39	-0.440779743369998	0.209582591475053	-2.10313146844768	0.0456858360544748	25	0.904449022825002
MAGE_TF_0057	7p22.1::joint_gag_pro_pol_orf_compatible_units::copy_resolved	7p22.1	joint_gag_pro_pol_orf_compatible_units	ENSG00000186010.19	NDUFA13	39	-0.0479133601581992	0.126228728845013	-0.379575716214558	0.707465663787459	25	0.989984432852108
MAGE_TF_0057	7p22.1::joint_gag_pro_pol_orf_compatible_units::copy_resolved	7p22.1	joint_gag_pro_pol_orf_compatible_units	ENSG00000258674.5	CTC-260F20.3	39	-0.19856543309164	0.18051136211648	-1.10001625805422	0.28180496855068	25	0.958109455835907
MAGE_TF_0057	7p22.1::joint_gag_pro_pol_orf_compatible_units::copy_resolved	7p22.1	joint_gag_pro_pol_orf_compatible_units	ENSG00000250067.12	YJEFN3	39	-0.317738516824952	0.176180089613755	-1.80348708824896	0.0833775088587798	25	0.923069432037024
MAGE_TF_0057	7p22.1::joint_gag_pro_pol_orf_compatible_units::copy_resolved	7p22.1	joint_gag_pro_pol_orf_compatible_units	ENSG00000160161.9	CILP2	39	0.0834860705626567	0.166465106554138	0.501522945503928	0.620391127410087	25	0.985623096534471
MAGE_TF_0057	7p22.1::joint_gag_pro_pol_orf_compatible_units::copy_resolved	7p22.1	joint_gag_pro_pol_orf_compatible_units	ENSG00000105717.14	PBX4	39	-0.255840264105384	0.158321977187192	-1.61594914774777	0.118656369635415	25	0.931613137251964
MAGE_TF_0057	7p22.1::joint_gag_pro_pol_orf_compatible_units::copy_resolved	7p22.1	joint_gag_pro_pol_orf_compatible_units	ENSG00000064547.14	LPAR2	39	-0.164860500752499	0.230007464219697	-0.716761524726124	0.480164485001547	25	0.977094734426176
MAGE_TF_0057	7p22.1::joint_gag_pro_pol_orf_compatible_units::copy_resolved	7p22.1	joint_gag_pro_pol_orf_compatible_units	ENSG00000089639.11	GMIP	39	-0.0571406355991505	0.105933074113792	-0.539403166359268	0.594380726904385	25	0.983888933267298
MAGE_TF_0057	7p22.1::joint_gag_pro_pol_orf_compatible_units::copy_resolved	7p22.1	joint_gag_pro_pol_orf_compatible_units	ENSG00000105726.17	ATP13A1	39	0.0073020828547072	0.0914319070889552	0.0798636174962749	0.936981601301292	25	0.99802558124967
MAGE_TF_0057	7p22.1::joint_gag_pro_pol_orf_compatible_units::copy_resolved	7p22.1	joint_gag_pro_pol_orf_compatible_units	ENSG00000181896.12	ZNF101	39	0.138330447601741	0.139221635139429	0.993598785585334	0.329938511308659	25	0.964370337995805
MAGE_TF_0057	7p22.1::joint_gag_pro_pol_orf_compatible_units::copy_resolved	7p22.1	joint_gag_pro_pol_orf_compatible_units	ENSG00000105708.9	ZNF14	39	0.179108704195929	0.212540400741006	0.842704274441377	0.407384179470518	25	0.971296964150641
MAGE_TF_0057	7p22.1::joint_gag_pro_pol_orf_compatible_units::copy_resolved	7p22.1	joint_gag_pro_pol_orf_compatible_units	ENSG00000266904.6	LINC00663	39	-0.0606399926561973	0.180526496142764	-0.335906329275022	0.739744410374416	25	0.991432343693612
MAGE_TF_0057	7p22.1::joint_gag_pro_pol_orf_compatible_units::copy_resolved	7p22.1	joint_gag_pro_pol_orf_compatible_units	ENSG00000267419.2	ZNF56	39	0.332364075151021	0.275336397674058	1.20712001013565	0.238683594023623	25	0.95274854070544
MAGE_TF_0057	7p22.1::joint_gag_pro_pol_orf_compatible_units::copy_resolved	7p22.1	joint_gag_pro_pol_orf_compatible_units	ENSG00000267481.1	CTC-559E9.5	39	0.375347255835087	0.164632803703063	2.27990562872315	0.0314089632885004	25	0.895613138727713
MAGE_TF_0057	7p22.1::joint_gag_pro_pol_orf_compatible_units::copy_resolved	7p22.1	joint_gag_pro_pol_orf_compatible_units	ENSG00000081665.14	ZNF506	39	0.139563576508913	0.218062570182267	0.640016195316137	0.527984587604312	25	0.980029040436801
MAGE_TF_0057	7p22.1::joint_gag_pro_pol_orf_compatible_units::copy_resolved	7p22.1	joint_gag_pro_pol_orf_compatible_units	ENSG00000256771.4	ZNF253	39	0.0681479826801584	0.211993569909151	0.321462498647308	0.750532194672543	25	0.991707786580832
MAGE_TF_0057	7p22.1::joint_gag_pro_pol_orf_compatible_units::copy_resolved	7p22.1	joint_gag_pro_pol_orf_compatible_units	ENSG00000184635.16	ZNF93	39	0.14706861633136	0.220331230687643	0.667488743526581	0.51057509021167	25	0.979227903162482
MAGE_TF_0057	7p22.1::joint_gag_pro_pol_orf_compatible_units::copy_resolved	7p22.1	joint_gag_pro_pol_orf_compatible_units	ENSG00000197124.12	ZNF682	39	0.0332148775016874	0.25206340978319	0.131771912195653	0.896219477008141	25	0.996990514887627
MAGE_TF_0057	7p22.1::joint_gag_pro_pol_orf_compatible_units::copy_resolved	7p22.1	joint_gag_pro_pol_orf_compatible_units	ENSG00000213988.11	ZNF90	39	0.0039262217149297	0.201942624855422	0.0194422634534968	0.984642637270039	25	0.999385783151105
MAGE_TF_0057	7p22.1::joint_gag_pro_pol_orf_compatible_units::copy_resolved	7p22.1	joint_gag_pro_pol_orf_compatible_units	ENSG00000224864.4	CTC-260E6.2	39	-0.104132927265127	0.188482669196735	-0.552480117715414	0.585525684432256	25	0.983338172406477
MAGE_TF_0057	7p22.1::joint_gag_pro_pol_orf_compatible_units::copy_resolved	7p22.1	joint_gag_pro_pol_orf_compatible_units	ENSG00000256229.8	ZNF486	39	0.0773803096551579	0.181989404025589	0.425191291050537	0.674334840814096	25	0.988471348333962
MAGE_TF_0057	7p22.1::joint_gag_pro_pol_orf_compatible_units::copy_resolved	7p22.1	joint_gag_pro_pol_orf_compatible_units	ENSG00000279039.1	CTC-260E6.3	39	-0.184302385215197	0.218439572498988	-0.84372251376774	0.406825555303417	25	0.971280376556556
MAGE_TF_0057	7p22.1::joint_gag_pro_pol_orf_compatible_units::copy_resolved	7p22.1	joint_gag_pro_pol_orf_compatible_units	ENSG00000280079.1	CTC-260E6.4	39	-0.205457117022762	0.198656432093498	-1.03423339912831	0.310928529639111	25	0.962052991115905
MAGE_TF_0057	7p22.1::joint_gag_pro_pol_orf_compatible_units::copy_resolved	7p22.1	joint_gag_pro_pol_orf_compatible_units	ENSG00000267383.7	CTC-260E6.6	39	0.10716274248833	0.189910397336041	0.564280544886168	0.577591220888184	25	0.982853264337232
MAGE_TF_0057	7p22.1::joint_gag_pro_pol_orf_compatible_units::copy_resolved	7p22.1	joint_gag_pro_pol_orf_compatible_units	ENSG00000231205.11	ZNF826P	39	0.174176684058043	0.187412902755327	0.929374026533464	0.36158279335386	25	0.966985301670771
MAGE_TF_0057	7p22.1::joint_gag_pro_pol_orf_compatible_units::copy_resolved	7p22.1	joint_gag_pro_pol_orf_compatible_units	ENSG00000237440.9	ZNF737	39	-0.139024300408075	0.176866883170529	-0.786039183344641	0.439231793603894	25	0.973866146052547
MAGE_TF_0057	7p22.1::joint_gag_pro_pol_orf_compatible_units::copy_resolved	7p22.1	joint_gag_pro_pol_orf_compatible_units	ENSG00000269110.1	CTC-513N18.7	39	-0.0002834448985105	0.19988619108795	-0.0014180314156162	0.998879829906326	25	0.999902196604094
MAGE_TF_0057	7p22.1::joint_gag_pro_pol_orf_compatible_units::copy_resolved	7p22.1	joint_gag_pro_pol_orf_compatible_units	ENSG00000188171.16	ZNF626	39	0.224665425616389	0.263894158179955	0.851346718570346	0.402658204341749	25	0.970896875294281
MAGE_TF_0057	7p22.1::joint_gag_pro_pol_orf_compatible_units::copy_resolved	7p22.1	joint_gag_pro_pol_orf_compatible_units	ENSG00000268416.1	CTD-2626G11.2	39	0.295485468787285	0.13736009967965	2.15117395427358	0.0413192861551456	25	0.902620643440153
MAGE_TF_0057	7p22.1::joint_gag_pro_pol_orf_compatible_units::copy_resolved	7p22.1	joint_gag_pro_pol_orf_compatible_units	ENSG00000160229.13	ZNF66	39	-0.106294988015754	0.141237112642078	-0.752599554234204	0.458719028737319	25	0.975283717647036
MAGE_TF_0057	7p22.1::joint_gag_pro_pol_orf_compatible_units::copy_resolved	7p22.1	joint_gag_pro_pol_orf_compatible_units	ENSG00000105750.15	ZNF85	39	-0.131326760099642	0.231724433718547	-0.566736782963301	0.575946450645771	25	0.982753060259014
MAGE_TF_0057	7p22.1::joint_gag_pro_pol_orf_compatible_units::copy_resolved	7p22.1	joint_gag_pro_pol_orf_compatible_units	ENSG00000279404.1	CTD-2542C24.5	39	-0.0358922086103641	0.135808033393998	-0.264286343844151	0.793725854167559	25	0.993522253374255
MAGE_TF_0057	7p22.1::joint_gag_pro_pol_orf_compatible_units::copy_resolved	7p22.1	joint_gag_pro_pol_orf_compatible_units	ENSG00000118620.13	ZNF430	39	-0.0035700362648512	0.155361652243166	-0.0229788767904168	0.981849553129113	25	0.999339286330356
MAGE_TF_0057	7p22.1::joint_gag_pro_pol_orf_compatible_units::copy_resolved	7p22.1	joint_gag_pro_pol_orf_compatible_units	ENSG00000160352.16	ZNF714	39	-0.0929821290297484	0.218283670814044	-0.425969238482157	0.673775349439498	25	0.988455509913065
MAGE_TF_0057	7p22.1::joint_gag_pro_pol_orf_compatible_units::copy_resolved	7p22.1	joint_gag_pro_pol_orf_compatible_units	ENSG00000196705.8	ZNF431	39	-0.190477853845036	0.198572115675004	-0.959237671399866	0.346624904383222	25	0.965662526100624
MAGE_TF_0057	7p22.1::joint_gag_pro_pol_orf_compatible_units::copy_resolved	7p22.1	joint_gag_pro_pol_orf_compatible_units	ENSG00000240522.1	RPL7AP10	39	-0.24471900815704	0.20799342285782	-1.17657089726498	0.250448620560993	25	0.95468604272046
MAGE_TF_0057	7p22.1::joint_gag_pro_pol_orf_compatible_units::copy_resolved	7p22.1	joint_gag_pro_pol_orf_compatible_units	ENSG00000268322.1	BNIP3P25	39	0.200482714788355	0.236927189778615	0.846178587504822	0.405480106097567	25	0.971236347333939
MAGE_TF_0057	7p22.1::joint_gag_pro_pol_orf_compatible_units::copy_resolved	7p22.1	joint_gag_pro_pol_orf_compatible_units	ENSG00000182141.10	ZNF708	39	0.00579970155878	0.158601673813569	0.0365677197429671	0.971120112166734	25	0.999021468904198
MAGE_TF_0057	7p22.1::joint_gag_pro_pol_orf_compatible_units::copy_resolved	7p22.1	joint_gag_pro_pol_orf_compatible_units	ENSG00000172687.14	ZNF738	39	-0.0384649381765645	0.173333018475679	-0.22191350796768	0.826184012936594	25	0.994489231587115
MAGE_TF_0057	7p22.1::joint_gag_pro_pol_orf_compatible_units::copy_resolved	7p22.1	joint_gag_pro_pol_orf_compatible_units	ENSG00000196268.12	ZNF493	39	0.0478436378853984	0.170850263328793	0.280032567426165	0.781756588219215	25	0.993114194366482
MAGE_TF_0057	7p22.1::joint_gag_pro_pol_orf_compatible_units::copy_resolved	7p22.1	joint_gag_pro_pol_orf_compatible_units	ENSG00000268119.6	CTD-2561J22.5	39	-0.0098207625448343	0.291843010776338	-0.0336508402881051	0.973422816749288	25	0.999092913698681
MAGE_TF_0057	7p22.1::joint_gag_pro_pol_orf_compatible_units::copy_resolved	7p22.1	joint_gag_pro_pol_orf_compatible_units	ENSG00000268658.5	LINC00664	39	-0.149507284000046	0.244076122866656	-0.612543669753902	0.545710101694278	25	0.981324905487871
MAGE_TF_0057	7p22.1::joint_gag_pro_pol_orf_compatible_units::copy_resolved	7p22.1	joint_gag_pro_pol_orf_compatible_units	ENSG00000197013.10	ZNF429	39	-0.220970084058646	0.188254978625171	-1.17378082466872	0.251544188854662	25	0.954733743541459
MAGE_TF_0057	7p22.1::joint_gag_pro_pol_orf_compatible_units::copy_resolved	7p22.1	joint_gag_pro_pol_orf_compatible_units	ENSG00000268555.2	RP11-678G14.3	39	0.0556785672147134	0.246427691629151	0.225942818546968	0.823082911772554	25	0.994398049697409
MAGE_TF_0057	7p22.1::joint_gag_pro_pol_orf_compatible_units::copy_resolved	7p22.1	joint_gag_pro_pol_orf_compatible_units	ENSG00000268240.1	RP11-678G14.4	39	0.247883481287776	0.237957950048161	1.04171128234046	0.307515308911131	25	0.961707088966365
MAGE_TF_0057	7p22.1::joint_gag_pro_pol_orf_compatible_units::copy_resolved	7p22.1	joint_gag_pro_pol_orf_compatible_units	ENSG00000269845.1	CCNYL6	39	0.277158944818372	0.214719193979557	1.29079724863702	0.20858387509766	25	0.947173145337685
MAGE_TF_0057	7p22.1::joint_gag_pro_pol_orf_compatible_units::copy_resolved	7p22.1	joint_gag_pro_pol_orf_compatible_units	ENSG00000197020.11	ZNF100	39	-0.242600787070059	0.200561750404694	-1.20960645078406	0.237744523107764	25	0.952561800499624
MAGE_TF_0057	7p22.1::joint_gag_pro_pol_orf_compatible_units::copy_resolved	7p22.1	joint_gag_pro_pol_orf_compatible_units	ENSG00000198521.12	ZNF43	39	0.0438754099811498	0.258776720608568	0.169549292834253	0.866729109182663	25	0.996171366492892
MAGE_TF_0057	7p22.1::joint_gag_pro_pol_orf_compatible_units::copy_resolved	7p22.1	joint_gag_pro_pol_orf_compatible_units	ENSG00000160321.15	ZNF208	39	0.3582352944214	0.242523030156945	1.4771186645226	0.152131338903513	25	0.938711039909722
MAGE_TF_0057	7p22.1::joint_gag_pro_pol_orf_compatible_units::copy_resolved	7p22.1	joint_gag_pro_pol_orf_compatible_units	ENSG00000197134.13	ZNF257	39	-0.0184911175500248	0.259002504660011	-0.0713935858431095	0.9436525932731	25	0.998197385967808
MAGE_TF_0057	7p22.1::joint_gag_pro_pol_orf_compatible_units::copy_resolved	7p22.1	joint_gag_pro_pol_orf_compatible_units	ENSG00000229676.3	ZNF492	39	0.0592992113074543	0.257223300411972	0.230535924282443	0.819551468700612	25	0.994298848904419
MAGE_TF_0057	7p22.1::joint_gag_pro_pol_orf_compatible_units::copy_resolved	7p22.1	joint_gag_pro_pol_orf_compatible_units	ENSG00000267886.1	CTD-2291D10.4	39	-0.0391698778843951	0.247218424612505	-0.158442389339673	0.875381150534652	25	0.996536099053725
MAGE_TF_0057	7p22.1::joint_gag_pro_pol_orf_compatible_units::copy_resolved	7p22.1	joint_gag_pro_pol_orf_compatible_units	ENSG00000183850.14	ZNF730	39	0.160299175158587	0.294410283889592	0.54447546138946	0.590938319684045	25	0.983585598708169
MAGE_TF_0057	7p22.1::joint_gag_pro_pol_orf_compatible_units::copy_resolved	7p22.1	joint_gag_pro_pol_orf_compatible_units	ENSG00000196081.10	ZNF724	39	0.219780165885749	0.217767185634111	1.00924372625644	0.322526748928505	25	0.963344780335672
MAGE_TF_0057	7p22.1::joint_gag_pro_pol_orf_compatible_units::copy_resolved	7p22.1	joint_gag_pro_pol_orf_compatible_units	ENSG00000269837.1	IPO5P1	39	-0.106628041319058	0.22152650930811	-0.481333099375274	0.634466127945392	25	0.986428014141407
MAGE_TF_0057	7p22.1::joint_gag_pro_pol_orf_compatible_units::copy_resolved	7p22.1	joint_gag_pro_pol_orf_compatible_units	ENSG00000284428.1	RP11-15H20.6	39	-0.192556883765624	0.210557036764493	-0.914511748097018	0.369184673146778	25	0.967469200126834
MAGE_TF_0057	7p22.1::joint_gag_pro_pol_orf_compatible_units::copy_resolved	7p22.1	joint_gag_pro_pol_orf_compatible_units	ENSG00000167232.14	ZNF91	39	0.0431945580053779	0.167972981711177	0.257151820282915	0.799166272775373	25	0.993626373672553
MAGE_TF_0057	7p22.1::joint_gag_pro_pol_orf_compatible_units::copy_resolved	7p22.1	joint_gag_pro_pol_orf_compatible_units	ENSG00000269416.6	LINC01224	39	0.0070135424727217	0.209491512315833	0.0334788860665055	0.973558572018922	25	0.999092913698681
MAGE_TF_0057	7p22.1::joint_gag_pro_pol_orf_compatible_units::copy_resolved	7p22.1	joint_gag_pro_pol_orf_compatible_units	ENSG00000197372.10	ZNF675	39	0.0905635527209756	0.221747777362353	0.408407938957548	0.686451314616787	25	0.989000885840572
MAGE_TF_0057	7p22.1::joint_gag_pro_pol_orf_compatible_units::copy_resolved	7p22.1	joint_gag_pro_pol_orf_compatible_units	ENSG00000196172.9	ZNF681	39	-0.145205874340789	0.212710463680379	-0.682645657521468	0.501107967792031	25	0.978753457303152
MAGE_TF_0057	7p22.1::joint_gag_pro_pol_orf_compatible_units::copy_resolved	7p22.1	joint_gag_pro_pol_orf_compatible_units	ENSG00000233836.7	ZNF726P1	39	-0.0040383495721147	0.257634297152456	-0.0156747359212233	0.987618307609798	25	0.999411207511102
MAGE_TF_0057	7p22.1::joint_gag_pro_pol_orf_compatible_units::copy_resolved	7p22.1	joint_gag_pro_pol_orf_compatible_units	ENSG00000225178.5	RPSAP58	39	-0.686642976812852	0.287116023562435	-2.39151743707379	0.0246225990341258	25	0.891481151611806
MAGE_TF_0057	7p22.1::joint_gag_pro_pol_orf_compatible_units::copy_resolved	7p22.1	joint_gag_pro_pol_orf_compatible_units	ENSG00000213967.11	ZNF726	39	0.0175313023758225	0.202648357329453	0.0865109523060244	0.931749424339081	25	0.997909335999159
MAGE_TF_0057	7p22.1::joint_gag_pro_pol_orf_compatible_units::copy_resolved	7p22.1	joint_gag_pro_pol_orf_compatible_units	ENSG00000268362.6	CTD-2017D11.1	39	0.0985249510863268	0.14566326999855	0.676388434004727	0.505004281467189	25	0.979034781152144
MAGE_TF_0057	7p22.1::joint_gag_pro_pol_orf_compatible_units::copy_resolved	7p22.1	joint_gag_pro_pol_orf_compatible_units	ENSG00000213096.11	ZNF254	39	0.297493740661858	0.17940346788847	1.65823851770135	0.109765854114641	25	0.928333320210505
MAGE_TF_0057	7p22.1::joint_gag_pro_pol_orf_compatible_units::copy_resolved	7p22.1	joint_gag_pro_pol_orf_compatible_units	ENSG00000279425.1	CTD-2017D11.2	39	0.0363103232370245	0.155414075683452	0.23363600161276	0.817170139355088	25	0.994244572759594
MAGE_TF_0057	7p22.1::joint_gag_pro_pol_orf_compatible_units::copy_resolved	7p22.1	joint_gag_pro_pol_orf_compatible_units	ENSG00000279882.1	CTB-151G24.2	39	0.170360493150634	0.194115798101327	0.877623020985171	0.388504804187566	25	0.969220520716428
MAGE_TF_0057	7p22.1::joint_gag_pro_pol_orf_compatible_units::copy_resolved	7p22.1	joint_gag_pro_pol_orf_compatible_units	ENSG00000267575.7	CTC-459F4.3	39	-0.147530911378015	0.241127835550329	-0.611836916469238	0.546170206935232	25	0.981324905487871
MAGE_TF_0057	7p22.1::joint_gag_pro_pol_orf_compatible_units::copy_resolved	7p22.1	joint_gag_pro_pol_orf_compatible_units	ENSG00000261824.7	LINC00662	39	-0.259862304945728	0.16601008142151	-1.56534050655588	0.130074636985402	25	0.934623068468004
MAGE_TF_0057	7p22.1::joint_gag_pro_pol_orf_compatible_units::copy_resolved	7p22.1	joint_gag_pro_pol_orf_compatible_units	ENSG00000281468.1	CTC-459F4.9	39	-0.211624132730936	0.23501632596027	-0.900465667081831	0.37646530376213	25	0.968170752083897
MAGE_TF_0057	7p22.1::joint_gag_pro_pol_orf_compatible_units::copy_resolved	7p22.1	joint_gag_pro_pol_orf_compatible_units	ENSG00000267423.1	AC005616.2	39	-0.0393595360789342	0.156263466884068	-0.251879321915564	0.803193481178349	25	0.993700069131198
MAGE_TF_0057	7p22.1::joint_gag_pro_pol_orf_compatible_units::copy_resolved	7p22.1	joint_gag_pro_pol_orf_compatible_units	ENSG00000266976.3	AC079466.1	39	0.336287445407548	0.177474093536684	1.8948537147369	0.0697337756204263	25	0.918373910840241
MAGE_TF_0057	7p22.1::joint_gag_pro_pol_orf_compatible_units::copy_resolved	7p22.1	joint_gag_pro_pol_orf_compatible_units	ENSG00000267339.7	LINC00906	39	-0.0447516100449855	0.197833664627531	-0.226208265055602	0.822878716959428	25	0.994398049697409
MAGE_TF_0057	7p22.1::joint_gag_pro_pol_orf_compatible_units::copy_resolved	7p22.1	joint_gag_pro_pol_orf_compatible_units	ENSG00000169021.6	UQCRFS1	39	-0.302988917685751	0.144662182498892	-2.09445836121041	0.0465167060188951	25	0.904449022825002
MAGE_TF_0057	7p22.1::joint_gag_pro_pol_orf_compatible_units::copy_resolved	7p22.1	joint_gag_pro_pol_orf_compatible_units	ENSG00000105171.10	POP4	39	-0.134176229033396	0.117471347901771	-1.14220387720071	0.264191210447751	25	0.955596690570106
MAGE_TF_0057	7p22.1::joint_gag_pro_pol_orf_compatible_units::copy_resolved	7p22.1	joint_gag_pro_pol_orf_compatible_units	ENSG00000166289.6	PLEKHF1	39	0.468876102217661	0.132335504243703	3.54308622540327	0.0015844328846567	25	0.856901400587422
MAGE_TF_0057	7p22.1::joint_gag_pro_pol_orf_compatible_units::copy_resolved	7p22.1	joint_gag_pro_pol_orf_compatible_units	ENSG00000131943.19	C19orf12	39	0.0607402544597939	0.184490140844961	0.329233064604997	0.744721933064157	25	0.991593496303758
MAGE_TF_0057	7p22.1::joint_gag_pro_pol_orf_compatible_units::copy_resolved	7p22.1	joint_gag_pro_pol_orf_compatible_units	ENSG00000105173.14	CCNE1	39	0.0081201819261245	0.196043449377126	0.041420317546565	0.96728984779216	25	0.998940561546339
MAGE_TF_0057	7p22.1::joint_gag_pro_pol_orf_compatible_units::copy_resolved	7p22.1	joint_gag_pro_pol_orf_compatible_units	ENSG00000278895.1	CTC-448F2.7	39	-0.0873367427350833	0.138303404794545	-0.631486570159464	0.533454498702073	25	0.980526125925118
MAGE_TF_0057	7p22.1::joint_gag_pro_pol_orf_compatible_units::copy_resolved	7p22.1	joint_gag_pro_pol_orf_compatible_units	ENSG00000105176.18	URI1	39	0.16198106655249	0.142024760516175	1.14051286524819	0.264881388272471	25	0.955715098153118
MAGE_TF_0057	7p22.1::joint_gag_pro_pol_orf_compatible_units::copy_resolved	7p22.1	joint_gag_pro_pol_orf_compatible_units	ENSG00000168813.17	ZNF507	39	0.0480743853792062	0.162151476231253	0.296478246739146	0.769313967557721	25	0.992523710106024
MAGE_TF_0057	7p22.1::joint_gag_pro_pol_orf_compatible_units::copy_resolved	7p22.1	joint_gag_pro_pol_orf_compatible_units	ENSG00000178904.19	DPY19L3	39	0.0645904004053256	0.186305501308339	0.346690784500386	0.731724868148761	25	0.991203635816508
MAGE_TF_0057	7p22.1::joint_gag_pro_pol_orf_compatible_units::copy_resolved	7p22.1	joint_gag_pro_pol_orf_compatible_units	ENSG00000267213.4	DPY19L3-DT	39	-0.0121800205512032	0.24109568562586	-0.0505194463334552	0.960109932623559	25	0.998729292369698
MAGE_TF_0057	7p22.1::joint_gag_pro_pol_orf_compatible_units::copy_resolved	7p22.1	joint_gag_pro_pol_orf_compatible_units	ENSG00000105185.12	PDCD5	39	-0.40701429578858	0.139804210160775	-2.91131644262009	0.0074642606368118	25	0.878374679303193
MAGE_TF_0057	7p22.1::joint_gag_pro_pol_orf_compatible_units::copy_resolved	7p22.1	joint_gag_pro_pol_orf_compatible_units	ENSG00000105186.16	ANKRD27	39	0.0708633614772752	0.164130493350686	0.43175012778318	0.669623810680751	25	0.988109754212923
MAGE_TF_0057	7p22.1::joint_gag_pro_pol_orf_compatible_units::copy_resolved	7p22.1	joint_gag_pro_pol_orf_compatible_units	ENSG00000267475.1	NUDT19-DT	39	-0.282252542605717	0.166037997003529	-1.69992741239656	0.101555002171742	25	0.927101274871389
MAGE_TF_0057	7p22.1::joint_gag_pro_pol_orf_compatible_units::copy_resolved	7p22.1	joint_gag_pro_pol_orf_compatible_units	ENSG00000213965.4	NUDT19	39	0.0423633763321769	0.20452422260597	0.207131340202147	0.837585178392517	25	0.995041307170378
MAGE_TF_0057	7p22.1::joint_gag_pro_pol_orf_compatible_units::copy_resolved	7p22.1	joint_gag_pro_pol_orf_compatible_units	ENSG00000173809.18	TDRD12	39	-0.200742140899517	0.274119956204517	-0.732314945905456	0.470786760377512	25	0.976196514028128
MAGE_TF_0057	7p22.1::joint_gag_pro_pol_orf_compatible_units::copy_resolved	7p22.1	joint_gag_pro_pol_orf_compatible_units	ENSG00000121289.18	CEP89	39	-0.35271333392841	0.19258843328982	-1.8314357093171	0.0789785187304041	25	0.922223930989337
MAGE_TF_0057	7p22.1::joint_gag_pro_pol_orf_compatible_units::copy_resolved	7p22.1	joint_gag_pro_pol_orf_compatible_units	ENSG00000131944.10	FAAP24	39	-0.575951421810142	0.192275710525285	-2.99544555178955	0.0061045995106567	25	0.878374679303193
MAGE_TF_0057	7p22.1::joint_gag_pro_pol_orf_compatible_units::copy_resolved	7p22.1	joint_gag_pro_pol_orf_compatible_units	ENSG00000131941.8	RHPN2	39	-0.290112064521913	0.274486376232115	-1.05692700856156	0.300651682542983	25	0.960921131702862
MAGE_TF_0057	7p22.1::joint_gag_pro_pol_orf_compatible_units::copy_resolved	7p22.1	joint_gag_pro_pol_orf_compatible_units	ENSG00000076650.7	GPATCH1	39	-0.119765650717568	0.177452051765255	-0.674918376689168	0.505922123540537	25	0.979034781152144
MAGE_TF_0057	7p22.1::joint_gag_pro_pol_orf_compatible_units::copy_resolved	7p22.1	joint_gag_pro_pol_orf_compatible_units	ENSG00000166359.11	WDR88	39	-0.216151500535956	0.224263873244347	-0.963826662801134	0.344363954343869	25	0.965603532990732
MAGE_TF_0057	7p22.1::joint_gag_pro_pol_orf_compatible_units::copy_resolved	7p22.1	joint_gag_pro_pol_orf_compatible_units	ENSG00000130881.14	LRP3	39	-0.449024472340237	0.19715783746393	-2.27748730720576	0.0315732690257007	25	0.895613138727713
MAGE_TF_0057	7p22.1::joint_gag_pro_pol_orf_compatible_units::copy_resolved	7p22.1	joint_gag_pro_pol_orf_compatible_units	ENSG00000245848.3	CEBPA	39	-0.54404069658915	0.2017022897579	-2.69724601164495	0.0123366168854944	25	0.883080038104688
MAGE_TF_0057	7p22.1::joint_gag_pro_pol_orf_compatible_units::copy_resolved	7p22.1	joint_gag_pro_pol_orf_compatible_units	ENSG00000153879.9	CEBPG	39	0.268043986661317	0.175604687632279	1.52640564597346	0.139462249182765	25	0.936101501861142
MAGE_TF_0057	7p22.1::joint_gag_pro_pol_orf_compatible_units::copy_resolved	7p22.1	joint_gag_pro_pol_orf_compatible_units	ENSG00000124299.15	PEPD	39	0.0300928613828523	0.0994959605396056	0.302453096785506	0.764808827741627	25	0.992339669242136
MAGE_TF_0057	7p22.1::joint_gag_pro_pol_orf_compatible_units::copy_resolved	7p22.1	joint_gag_pro_pol_orf_compatible_units	ENSG00000153885.15	KCTD15	39	0.109422914608104	0.244551094235308	0.447443978732792	0.658407481722979	25	0.987547326671432
MAGE_TF_0057	7p22.1::joint_gag_pro_pol_orf_compatible_units::copy_resolved	7p22.1	joint_gag_pro_pol_orf_compatible_units	ENSG00000257103.9	LSM14A	39	0.0758881216227243	0.205646379504117	0.369022405382074	0.715218032013772	25	0.990303485196595
MAGE_TF_0057	7p22.1::joint_gag_pro_pol_orf_compatible_units::copy_resolved	7p22.1	joint_gag_pro_pol_orf_compatible_units	ENSG00000166398.14	GARRE1	39	0.104374154994912	0.107275528025103	0.972954008396845	0.339896742962816	25	0.964985321592768
MAGE_TF_0057	7p22.1::joint_gag_pro_pol_orf_compatible_units::copy_resolved	7p22.1	joint_gag_pro_pol_orf_compatible_units	ENSG00000105220.17	GPI	39	-0.100018760236433	0.223328531319849	-0.447854824662719	0.658114929791751	25	0.987530356360023
MAGE_TF_0057	7p22.1::joint_gag_pro_pol_orf_compatible_units::copy_resolved	7p22.1	joint_gag_pro_pol_orf_compatible_units	ENSG00000266953.6	RP11-618P17.4	39	-0.0833189228489591	0.20787318275878	-0.400816121363976	0.691960562818389	25	0.989238711700332
MAGE_TF_0057	7p22.1::joint_gag_pro_pol_orf_compatible_units::copy_resolved	7p22.1	joint_gag_pro_pol_orf_compatible_units	ENSG00000126249.8	PDCD2L	39	-0.0601757011643968	0.139658985251892	-0.430875973041493	0.670250901101967	25	0.988198098063912
MAGE_TF_0057	7p22.1::joint_gag_pro_pol_orf_compatible_units::copy_resolved	7p22.1	joint_gag_pro_pol_orf_compatible_units	ENSG00000126261.13	UBA2	39	-0.0983441150777073	0.138089436515952	-0.712176959794799	0.482949177094309	25	0.977316144661609
MAGE_TF_0057	7p22.1::joint_gag_pro_pol_orf_compatible_units::copy_resolved	7p22.1	joint_gag_pro_pol_orf_compatible_units	ENSG00000142279.13	WTIP	39	0.0247080888806941	0.143693029565083	0.171950504178792	0.864860802761198	25	0.996082350372587
MAGE_TF_0057	7p22.1::joint_gag_pro_pol_orf_compatible_units::copy_resolved	7p22.1	joint_gag_pro_pol_orf_compatible_units	ENSG00000205209.8	SCGB2B2	39	-0.222088999456297	0.303872448636435	-0.730862572282799	0.471657887236723	25	0.976378133137336
MAGE_TF_0057	7p22.1::joint_gag_pro_pol_orf_compatible_units::copy_resolved	7p22.1	joint_gag_pro_pol_orf_compatible_units	ENSG00000279329.1	CTD-2553L13.9	39	-0.0266707533437948	0.236685949850104	-0.112684142682258	0.911180932583117	25	0.997338912195459
MAGE_TF_0057	7p22.1::joint_gag_pro_pol_orf_compatible_units::copy_resolved	7p22.1	joint_gag_pro_pol_orf_compatible_units	ENSG00000089335.21	ZNF302	39	-0.0605999393802677	0.164429949630456	-0.36854563001729	0.7155690114223	25	0.990349261606966
MAGE_TF_0057	7p22.1::joint_gag_pro_pol_orf_compatible_units::copy_resolved	7p22.1	joint_gag_pro_pol_orf_compatible_units	ENSG00000274104.1	CTD-2553L13.10	39	-0.484278389591479	0.228601483381344	-2.11843940130355	0.0442516677607431	25	0.904449022825002
MAGE_TF_0057	7p22.1::joint_gag_pro_pol_orf_compatible_units::copy_resolved	7p22.1	joint_gag_pro_pol_orf_compatible_units	ENSG00000197841.15	ZNF181	39	-0.0984602600417396	0.244350303348782	-0.402947156980603	0.690412344598005	25	0.989162959171303
MAGE_TF_0057	7p22.1::joint_gag_pro_pol_orf_compatible_units::copy_resolved	7p22.1	joint_gag_pro_pol_orf_compatible_units	ENSG00000153896.19	ZNF599	39	0.116169808504355	0.202556987834	0.573516666823457	0.571418650245052	25	0.982482705385786
MAGE_TF_0057	7p22.1::joint_gag_pro_pol_orf_compatible_units::copy_resolved	7p22.1	joint_gag_pro_pol_orf_compatible_units	ENSG00000269086.3	CTC-523E23.5	39	0.0262013180553191	0.171264793675139	0.15298718138778	0.879636506500656	25	0.996580351240786
MAGE_TF_0057	7p22.1::joint_gag_pro_pol_orf_compatible_units::copy_resolved	7p22.1	joint_gag_pro_pol_orf_compatible_units	ENSG00000271109.2	CTC-523E23.11	39	0.175985913044445	0.267550913442427	0.657766070689623	0.516699807289816	25	0.97951678770608
MAGE_TF_0057	7p22.1::joint_gag_pro_pol_orf_compatible_units::copy_resolved	7p22.1	joint_gag_pro_pol_orf_compatible_units	ENSG00000168661.15	ZNF30	39	0.258782756811455	0.225921905150163	1.14545225988356	0.262869092257336	25	0.95555933862171
MAGE_TF_0057	7p22.1::joint_gag_pro_pol_orf_compatible_units::copy_resolved	7p22.1	joint_gag_pro_pol_orf_compatible_units	ENSG00000280106.1	CTC-523E23.3	39	-0.0321320883388272	0.219471845651317	-0.146406425131525	0.884774751712173	25	0.996714409329904
MAGE_TF_0057	7p22.1::joint_gag_pro_pol_orf_compatible_units::copy_resolved	7p22.1	joint_gag_pro_pol_orf_compatible_units	ENSG00000180884.10	ZNF792	39	0.0645712380231637	0.235737827807825	0.273911228518669	0.786403304393021	25	0.993265412714558
MAGE_TF_0057	7p22.1::joint_gag_pro_pol_orf_compatible_units::copy_resolved	7p22.1	joint_gag_pro_pol_orf_compatible_units	ENSG00000089351.15	GRAMD1A	39	-0.201848627807005	0.114734995144679	-1.75925947922408	0.0907683468600798	25	0.924413293095047
MAGE_TF_0057	7p22.1::joint_gag_pro_pol_orf_compatible_units::copy_resolved	7p22.1	joint_gag_pro_pol_orf_compatible_units	ENSG00000271032.1	CTD-2527I21.14	39	-0.145313884840935	0.243502872719347	-0.596764560590701	0.55603081770354	25	0.9818073317037
MAGE_TF_0057	7p22.1::joint_gag_pro_pol_orf_compatible_units::copy_resolved	7p22.1	joint_gag_pro_pol_orf_compatible_units	ENSG00000105711.14	SCN1B	39	-0.026673277851475	0.157396394896962	-0.169465621299246	0.866794225663535	25	0.996176234169409
MAGE_TF_0057	7p22.1::joint_gag_pro_pol_orf_compatible_units::copy_resolved	7p22.1	joint_gag_pro_pol_orf_compatible_units	ENSG00000089356.19	FXYD3	39	-0.239834001346807	0.133759467273199	-1.79302449565647	0.0850776133033134	25	0.92383728419044
MAGE_TF_0057	7p22.1::joint_gag_pro_pol_orf_compatible_units::copy_resolved	7p22.1	joint_gag_pro_pol_orf_compatible_units	ENSG00000089327.15	FXYD5	39	-0.310550509058085	0.233466731059345	-1.33017028871298	0.195470288574523	25	0.945288349145493
MAGE_TF_0057	7p22.1::joint_gag_pro_pol_orf_compatible_units::copy_resolved	7p22.1	joint_gag_pro_pol_orf_compatible_units	ENSG00000105699.17	LSR	39	-0.0757144343754601	0.197451114657442	-0.383459138768687	0.704620962024985	25	0.989896700153043
MAGE_TF_0057	7p22.1::joint_gag_pro_pol_orf_compatible_units::copy_resolved	7p22.1	joint_gag_pro_pol_orf_compatible_units	ENSG00000268947.1	AD000684.2	39	-0.178407229618542	0.141246536676304	-1.26309100255958	0.218210106493084	25	0.949038580309007
MAGE_TF_0057	7p22.1::joint_gag_pro_pol_orf_compatible_units::copy_resolved	7p22.1	joint_gag_pro_pol_orf_compatible_units	ENSG00000105698.16	USF2	39	-0.0442635498604064	0.14988532494748	-0.295316101665833	0.770191211318327	25	0.992564239346327
MAGE_TF_0057	7p22.1::joint_gag_pro_pol_orf_compatible_units::copy_resolved	7p22.1	joint_gag_pro_pol_orf_compatible_units	ENSG00000105697.9	HAMP	39	0.130901046220172	0.19923559178933	0.657016374657524	0.51717374434332	25	0.979527202493858
MAGE_TF_0057	7p22.1::joint_gag_pro_pol_orf_compatible_units::copy_resolved	7p22.1	joint_gag_pro_pol_orf_compatible_units	ENSG00000105695.15	MAG	39	0.148437876602513	0.280292614599901	0.529581832951249	0.601073665293289	25	0.984313859099024
MAGE_TF_0057	7p22.1::joint_gag_pro_pol_orf_compatible_units::copy_resolved	7p22.1	joint_gag_pro_pol_orf_compatible_units	ENSG00000012124.17	CD22	39	0.173229008250389	0.23004525459901	0.753021437248699	0.458470008626082	25	0.975283717647036
MAGE_TF_0057	7p22.1::joint_gag_pro_pol_orf_compatible_units::copy_resolved	7p22.1	joint_gag_pro_pol_orf_compatible_units	ENSG00000269553.1	U62631.5	39	0.176979261145402	0.163515967418889	1.08233626317375	0.28943272966607	25	0.959032316536871
MAGE_TF_0057	7p22.1::joint_gag_pro_pol_orf_compatible_units::copy_resolved	7p22.1	joint_gag_pro_pol_orf_compatible_units	ENSG00000126266.3	FFAR1	39	-0.0124340287668932	0.187260514520719	-0.0663996294078189	0.947587828391952	25	0.998406117544729
MAGE_TF_0057	7p22.1::joint_gag_pro_pol_orf_compatible_units::copy_resolved	7p22.1	joint_gag_pro_pol_orf_compatible_units	ENSG00000185897.7	FFAR3	39	0.241302477918522	0.254002266556894	0.950001278293602	0.351205917104487	25	0.966076510209947
MAGE_TF_0057	7p22.1::joint_gag_pro_pol_orf_compatible_units::copy_resolved	7p22.1	joint_gag_pro_pol_orf_compatible_units	ENSG00000205786.8	LINC01531	39	0.309599402507377	0.203889354271097	1.51846771801398	0.141442544118242	25	0.936502269290529
MAGE_TF_0057	7p22.1::joint_gag_pro_pol_orf_compatible_units::copy_resolved	7p22.1	joint_gag_pro_pol_orf_compatible_units	ENSG00000126262.5	FFAR2	39	0.379127571216945	0.270570810296142	1.40121386635161	0.173442368856358	25	0.942633566855056
MAGE_TF_0057	7p22.1::joint_gag_pro_pol_orf_compatible_units::copy_resolved	7p22.1	joint_gag_pro_pol_orf_compatible_units	ENSG00000161249.21	DMKN	39	0.0073508003139925	0.200372239528385	0.0366857221903295	0.971026961420979	25	0.999021468904198
MAGE_TF_0057	7p22.1::joint_gag_pro_pol_orf_compatible_units::copy_resolved	7p22.1	joint_gag_pro_pol_orf_compatible_units	ENSG00000105677.12	TMEM147	39	-0.123237078884712	0.13049174886566	-0.944405144049248	0.354001171100083	25	0.96630326325327
MAGE_TF_0057	7p22.1::joint_gag_pro_pol_orf_compatible_units::copy_resolved	7p22.1	joint_gag_pro_pol_orf_compatible_units	ENSG00000236144.8	TMEM147-AS1	39	0.115644190832792	0.16086283541775	0.718899368722873	0.47886912692817	25	0.976969135866343
MAGE_TF_0057	7p22.1::joint_gag_pro_pol_orf_compatible_units::copy_resolved	7p22.1	joint_gag_pro_pol_orf_compatible_units	ENSG00000283907.1	LLNLF-96A1.1	39	0.234576219171236	0.175901963950047	1.33356225197037	0.19437121892584	25	0.945288349145493
MAGE_TF_0057	7p22.1::joint_gag_pro_pol_orf_compatible_units::copy_resolved	7p22.1	joint_gag_pro_pol_orf_compatible_units	ENSG00000105675.9	ATP4A	39	0.0839081280482395	0.184669493016492	0.454369190479913	0.653483678580848	25	0.987283628961178
MAGE_TF_0057	7p22.1::joint_gag_pro_pol_orf_compatible_units::copy_resolved	7p22.1	joint_gag_pro_pol_orf_compatible_units	ENSG00000249115.9	HAUS5	39	-0.0019158246912707	0.14868088176778	-0.0128854810954311	0.989821438335153	25	0.999508812571997
MAGE_TF_0057	7p22.1::joint_gag_pro_pol_orf_compatible_units::copy_resolved	7p22.1	joint_gag_pro_pol_orf_compatible_units	ENSG00000126254.12	RBM42	39	-0.0365154047355076	0.098751314942321	-0.369771326658645	0.714666840677471	25	0.990292402597673
MAGE_TF_0057	7p22.1::joint_gag_pro_pol_orf_compatible_units::copy_resolved	7p22.1	joint_gag_pro_pol_orf_compatible_units	ENSG00000105672.14	ETV2	39	-0.0273228172343235	0.190784138204967	-0.143213253949705	0.887269843780861	25	0.996714409329904
MAGE_TF_0057	7p22.1::joint_gag_pro_pol_orf_compatible_units::copy_resolved	7p22.1	joint_gag_pro_pol_orf_compatible_units	ENSG00000126267.11	COX6B1	39	-0.0028270255924845	0.134097970530184	-0.0210817925230883	0.983347771863883	25	0.999385278954356
MAGE_TF_0057	7p22.1::joint_gag_pro_pol_orf_compatible_units::copy_resolved	7p22.1	joint_gag_pro_pol_orf_compatible_units	ENSG00000105668.7	UPK1A	39	-0.198281076237595	0.227899507524262	-0.870037317726482	0.392557401956453	25	0.969716117076798
MAGE_TF_0057	7p22.1::joint_gag_pro_pol_orf_compatible_units::copy_resolved	7p22.1	joint_gag_pro_pol_orf_compatible_units	ENSG00000226510.1	UPK1A-AS1	39	0.0316684174743133	0.234247787569704	0.135191959774177	0.893542726630286	25	0.996862272292378
MAGE_TF_0057	7p22.1::joint_gag_pro_pol_orf_compatible_units::copy_resolved	7p22.1	joint_gag_pro_pol_orf_compatible_units	ENSG00000011590.14	ZBTB32	39	-0.0688536799310591	0.140345044085451	-0.490602859400838	0.627986022624271	25	0.986112991848053
MAGE_TF_0057	7p22.1::joint_gag_pro_pol_orf_compatible_units::copy_resolved	7p22.1	joint_gag_pro_pol_orf_compatible_units	ENSG00000272333.7	KMT2B	39	0.0194622702817483	0.112419568249865	0.173121731249593	0.863949798124499	25	0.99606341324644
MAGE_TF_0057	7p22.1::joint_gag_pro_pol_orf_compatible_units::copy_resolved	7p22.1	joint_gag_pro_pol_orf_compatible_units	ENSG00000126246.10	IGFLR1	39	-0.12253067925253	0.191885533100639	-0.638561319723178	0.528915426722433	25	0.980093710239614
MAGE_TF_0057	7p22.1::joint_gag_pro_pol_orf_compatible_units::copy_resolved	7p22.1	joint_gag_pro_pol_orf_compatible_units	ENSG00000267120.3	AD000671.6	39	0.087604898145689	0.175503962291876	0.499161939147538	0.622029606486799	25	0.985713468903292
MAGE_TF_0057	7p22.1::joint_gag_pro_pol_orf_compatible_units::copy_resolved	7p22.1	joint_gag_pro_pol_orf_compatible_units	ENSG00000161265.15	U2AF1L4	39	-0.147475739517877	0.211426612343534	-0.69752685285546	0.491909836828313	25	0.977977863725942
MAGE_TF_0057	7p22.1::joint_gag_pro_pol_orf_compatible_units::copy_resolved	7p22.1	joint_gag_pro_pol_orf_compatible_units	ENSG00000205155.8	PSENEN	39	-0.0917594222618983	0.179744621528719	-0.510498848207469	0.614180356094627	25	0.985192210539285
MAGE_TF_0057	7p22.1::joint_gag_pro_pol_orf_compatible_units::copy_resolved	7p22.1	joint_gag_pro_pol_orf_compatible_units	ENSG00000267796.8	LIN37	39	-0.144735367327052	0.157889550463387	-0.916687436896686	0.368065289290383	25	0.967424727063438
MAGE_TF_0057	7p22.1::joint_gag_pro_pol_orf_compatible_units::copy_resolved	7p22.1	joint_gag_pro_pol_orf_compatible_units	ENSG00000267439.1	AC002398.11	39	-0.574482888680218	0.220538578702821	-2.60490881939682	0.0152534666136665	25	0.887412823102793
MAGE_TF_0057	7p22.1::joint_gag_pro_pol_orf_compatible_units::copy_resolved	7p22.1	joint_gag_pro_pol_orf_compatible_units	ENSG00000004776.13	HSPB6	39	-0.373227873911362	0.196891573424038	-1.8956010530098	0.0696306945259971	25	0.918373910840241
MAGE_TF_0057	7p22.1::joint_gag_pro_pol_orf_compatible_units::copy_resolved	7p22.1	joint_gag_pro_pol_orf_compatible_units	ENSG00000167595.15	PROSER3	39	-0.302283416022759	0.110261105336244	-2.7415235417869	0.0111317692156956	25	0.879016501870712
MAGE_TF_0057	7p22.1::joint_gag_pro_pol_orf_compatible_units::copy_resolved	7p22.1	joint_gag_pro_pol_orf_compatible_units	ENSG00000267049.1	AC002398.13	39	-0.377886361969754	0.146009556124391	-2.58809335498437	0.0158495879142537	25	0.887746121106328
MAGE_TF_0057	7p22.1::joint_gag_pro_pol_orf_compatible_units::copy_resolved	7p22.1	joint_gag_pro_pol_orf_compatible_units	ENSG00000004777.18	ARHGAP33	39	-0.196751649271282	0.126795857399047	-1.5517198535286	0.133297842485592	25	0.935045902014074
MAGE_TF_0057	7p22.1::joint_gag_pro_pol_orf_compatible_units::copy_resolved	7p22.1	joint_gag_pro_pol_orf_compatible_units	ENSG00000225872.4	LINC01529	39	-0.0578933009169366	0.181588998441602	-0.318815024113671	0.752515236563146	25	0.991737641476438
MAGE_TF_0057	7p22.1::joint_gag_pro_pol_orf_compatible_units::copy_resolved	7p22.1	joint_gag_pro_pol_orf_compatible_units	ENSG00000126259.20	KIRREL2	39	0.0246356205518576	0.214026231090925	0.115105613112402	0.90928095456434	25	0.997266036981236
MAGE_TF_0057	7p22.1::joint_gag_pro_pol_orf_compatible_units::copy_resolved	7p22.1	joint_gag_pro_pol_orf_compatible_units	ENSG00000105290.13	APLP1	39	-0.501265143049401	0.268483783507415	-1.86702204692209	0.0736683487139326	25	0.920079053113027
MAGE_TF_0057	7p22.1::joint_gag_pro_pol_orf_compatible_units::copy_resolved	7p22.1	joint_gag_pro_pol_orf_compatible_units	ENSG00000167604.15	NFKBID	39	-0.0801249777937054	0.136680968348261	-0.586218979584256	0.562984337950921	25	0.982191975988232
MAGE_TF_0057	7p22.1::joint_gag_pro_pol_orf_compatible_units::copy_resolved	7p22.1	joint_gag_pro_pol_orf_compatible_units	ENSG00000126264.10	HCST	39	-0.388653170496456	0.217574706661614	-1.78629757318673	0.0861863288934239	25	0.924199893787712
MAGE_TF_0057	7p22.1::joint_gag_pro_pol_orf_compatible_units::copy_resolved	7p22.1	joint_gag_pro_pol_orf_compatible_units	ENSG00000280194.1	AD000864.6	39	0.001792700060373	0.209319812189558	0.0085644069790661	0.993234653452534	25	0.99964839848573
MAGE_TF_0057	7p22.1::joint_gag_pro_pol_orf_compatible_units::copy_resolved	7p22.1	joint_gag_pro_pol_orf_compatible_units	ENSG00000011600.12	TYROBP	39	0.15241663370783	0.297137978178073	0.512949016623138	0.612490052471153	25	0.985066544196456
MAGE_TF_0057	7p22.1::joint_gag_pro_pol_orf_compatible_units::copy_resolved	7p22.1	joint_gag_pro_pol_orf_compatible_units	ENSG00000126243.9	LRFN3	39	-0.315807128201667	0.216810626097866	-1.45660355253582	0.157671771384384	25	0.939611857930826
MAGE_TF_0057	7p22.1::joint_gag_pro_pol_orf_compatible_units::copy_resolved	7p22.1	joint_gag_pro_pol_orf_compatible_units	ENSG00000205138.4	SDHAF1	39	-0.0392473967560101	0.112704691037363	-0.348232148943996	0.730581188276403	25	0.991098470113453
MAGE_TF_0057	7p22.1::joint_gag_pro_pol_orf_compatible_units::copy_resolved	7p22.1	joint_gag_pro_pol_orf_compatible_units	ENSG00000181392.17	SYNE4	39	-0.16173505825745	0.23384228910086	-0.691641614009735	0.495536000776181	25	0.978207556714646
MAGE_TF_0057	7p22.1::joint_gag_pro_pol_orf_compatible_units::copy_resolved	7p22.1	joint_gag_pro_pol_orf_compatible_units	ENSG00000248101.2	AC002116.8	39	-0.372353985472086	0.154067051115472	-2.41683074204497	0.0232838252279059	25	0.891068203949093
MAGE_TF_0057	7p22.1::joint_gag_pro_pol_orf_compatible_units::copy_resolved	7p22.1	joint_gag_pro_pol_orf_compatible_units	ENSG00000239382.10	ALKBH6	39	-0.144782364430367	0.178466606844418	-0.811257450289197	0.424874530955856	25	0.972642018290197
MAGE_TF_0057	7p22.1::joint_gag_pro_pol_orf_compatible_units::copy_resolved	7p22.1	joint_gag_pro_pol_orf_compatible_units	ENSG00000267698.1	AC002116.7	39	0.040788753002237	0.219585382446483	0.185753498469681	0.854137000756354	25	0.995598431640096
MAGE_TF_0057	7p22.1::joint_gag_pro_pol_orf_compatible_units::copy_resolved	7p22.1	joint_gag_pro_pol_orf_compatible_units	ENSG00000105270.15	CLIP3	39	-0.043876090314291	0.154931470160157	-0.283196759631435	0.77935787019478	25	0.993017505213684
MAGE_TF_0057	7p22.1::joint_gag_pro_pol_orf_compatible_units::copy_resolved	7p22.1	joint_gag_pro_pol_orf_compatible_units	ENSG00000075702.19	WDR62	39	-0.138849994623005	0.123816319041929	-1.1214191771925	0.272765951599169	25	0.9567715080261
MAGE_TF_0057	7p22.1::joint_gag_pro_pol_orf_compatible_units::copy_resolved	7p22.1	joint_gag_pro_pol_orf_compatible_units	ENSG00000161277.11	THAP8	39	0.228530546204378	0.15827727852111	1.44386198916036	0.161193713306428	25	0.940205871488617
MAGE_TF_0057	7p22.1::joint_gag_pro_pol_orf_compatible_units::copy_resolved	7p22.1	joint_gag_pro_pol_orf_compatible_units	ENSG00000280023.1	LLNLR-276H7.1	39	0.154879159221444	0.231496429758818	0.669034763874342	0.50960490987693	25	0.979139122894959
MAGE_TF_0057	7p22.1::joint_gag_pro_pol_orf_compatible_units::copy_resolved	7p22.1	joint_gag_pro_pol_orf_compatible_units	ENSG00000105254.12	TBCB	39	0.0908737309119517	0.147249519073174	0.617141105002814	0.54272210071055	25	0.981090511650401
MAGE_TF_0057	7p22.1::joint_gag_pro_pol_orf_compatible_units::copy_resolved	7p22.1	joint_gag_pro_pol_orf_compatible_units	ENSG00000279504.1	AD001527.4	39	0.368560068482884	0.232679407348534	1.58398232436106	0.125767497359152	25	0.933939088495765
MAGE_TF_0057	7p22.1::joint_gag_pro_pol_orf_compatible_units::copy_resolved	7p22.1	joint_gag_pro_pol_orf_compatible_units	ENSG00000105258.9	POLR2I	39	-0.601881790392938	0.184499087196796	-3.26224806603482	0.0031888929078183	25	0.878374679303193
MAGE_TF_0057	7p22.1::joint_gag_pro_pol_orf_compatible_units::copy_resolved	7p22.1	joint_gag_pro_pol_orf_compatible_units	ENSG00000126247.11	CAPNS1	39	-0.117692546017491	0.153100991959439	-0.768724908383819	0.449258262194133	25	0.974510200940797
MAGE_TF_0057	7p22.1::joint_gag_pro_pol_orf_compatible_units::copy_resolved	7p22.1	joint_gag_pro_pol_orf_compatible_units	ENSG00000167635.12	ZNF146	39	0.027378292104223	0.0723898526626927	0.378206213953697	0.708469894480962	25	0.990060850931361
MAGE_TF_0057	7p22.1::joint_gag_pro_pol_orf_compatible_units::copy_resolved	7p22.1	joint_gag_pro_pol_orf_compatible_units	ENSG00000196357.12	ZNF565	39	0.12631821951398	0.242483253055945	0.520935849886657	0.606995364354498	25	0.984790138893422
MAGE_TF_0057	7p22.1::joint_gag_pro_pol_orf_compatible_units::copy_resolved	7p22.1	joint_gag_pro_pol_orf_compatible_units	ENSG00000267053.8	CTD-3162L10.1	39	-0.226937198726474	0.261985696287914	-0.866219804905216	0.394607125058326	25	0.970084301569992
MAGE_TF_0057	7p22.1::joint_gag_pro_pol_orf_compatible_units::copy_resolved	7p22.1	joint_gag_pro_pol_orf_compatible_units	ENSG00000232677.9	LINC00665	39	0.0269491168512931	0.143928461809472	0.187239664153207	0.852984035490357	25	0.995540513395361
MAGE_TF_0057	7p22.1::joint_gag_pro_pol_orf_compatible_units::copy_resolved	7p22.1	joint_gag_pro_pol_orf_compatible_units	ENSG00000142065.14	ZFP14	39	0.222704501215311	0.156098779217698	1.4266895765067	0.166039795165384	25	0.940856566449467
MAGE_TF_0057	7p22.1::joint_gag_pro_pol_orf_compatible_units::copy_resolved	7p22.1	joint_gag_pro_pol_orf_compatible_units	ENSG00000181007.9	ZFP82	39	0.135312092494885	0.188836057412285	0.716558555337019	0.480287573059979	25	0.977094734426176
MAGE_TF_0057	7p22.1::joint_gag_pro_pol_orf_compatible_units::copy_resolved	7p22.1	joint_gag_pro_pol_orf_compatible_units	ENSG00000267309.1	ZNF566-AS1	39	0.303528788686409	0.174122415021949	1.7431919299313	0.0935884887266	25	0.92581888528247
MAGE_TF_0057	7p22.1::joint_gag_pro_pol_orf_compatible_units::copy_resolved	7p22.1	joint_gag_pro_pol_orf_compatible_units	ENSG00000186017.15	ZNF566	39	0.654458453889271	0.170822461150839	3.83122014212975	0.0007632931575294	25	0.856901400587422
MAGE_TF_0057	7p22.1::joint_gag_pro_pol_orf_compatible_units::copy_resolved	7p22.1	joint_gag_pro_pol_orf_compatible_units	ENSG00000254004.7	ZNF260	39	-0.0624406461561646	0.166063386524365	-0.37600489465511	0.710085207974437	25	0.990060850931361
MAGE_TF_0057	7p22.1::joint_gag_pro_pol_orf_compatible_units::copy_resolved	7p22.1	joint_gag_pro_pol_orf_compatible_units	ENSG00000233527.9	ZNF529-AS1	39	-0.0811575235853458	0.182914636073085	-0.443690703640131	0.661082648358212	25	0.987715391178384
MAGE_TF_0057	7p22.1::joint_gag_pro_pol_orf_compatible_units::copy_resolved	7p22.1	joint_gag_pro_pol_orf_compatible_units	ENSG00000161298.18	ZNF382	39	0.330228497380717	0.158920113927763	2.07795281049712	0.0481352454195747	25	0.905530489178257
MAGE_TF_0057	7p22.1::joint_gag_pro_pol_orf_compatible_units::copy_resolved	7p22.1	joint_gag_pro_pol_orf_compatible_units	ENSG00000186020.13	ZNF529	39	0.153310786798616	0.107720661736462	1.42322544558526	0.167031332490133	25	0.941046577850662
MAGE_TF_0057	7p22.1::joint_gag_pro_pol_orf_compatible_units::copy_resolved	7p22.1	joint_gag_pro_pol_orf_compatible_units	ENSG00000197808.12	ZNF461	39	0.58422892401532	0.193911481306227	3.01286401444534	0.0058542836341991	25	0.878374679303193
MAGE_TF_0057	7p22.1::joint_gag_pro_pol_orf_compatible_units::copy_resolved	7p22.1	joint_gag_pro_pol_orf_compatible_units	ENSG00000276071.1	CTD-3234P18.6	39	0.242493741595149	0.181342925219947	1.3372109295195	0.193194344984714	25	0.945215042697488
MAGE_TF_0057	7p22.1::joint_gag_pro_pol_orf_compatible_units::copy_resolved	7p22.1	joint_gag_pro_pol_orf_compatible_units	ENSG00000225975.7	LINC01534	39	0.135313361811708	0.120842955228288	1.1197455536906	0.273465098294233	25	0.956813204369161
MAGE_TF_0057	7p22.1::joint_gag_pro_pol_orf_compatible_units::copy_resolved	7p22.1	joint_gag_pro_pol_orf_compatible_units	ENSG00000189042.14	ZNF567	39	-0.137035037820844	0.167697968889654	-0.817153831547082	0.421559996996885	25	0.972354800582365
MAGE_TF_0057	7p22.1::joint_gag_pro_pol_orf_compatible_units::copy_resolved	7p22.1	joint_gag_pro_pol_orf_compatible_units	ENSG00000267041.6	ZNF850	39	0.049877854101609	0.245296277665788	0.203337183002698	0.840517482437801	25	0.995122656323935
MAGE_TF_0057	7p22.1::joint_gag_pro_pol_orf_compatible_units::copy_resolved	7p22.1	joint_gag_pro_pol_orf_compatible_units	ENSG00000267260.2	CTD-2162K18.4	39	-0.0821138167496705	0.246077812574159	-0.333690452994109	0.74139594108027	25	0.991495155306109
MAGE_TF_0057	7p22.1::joint_gag_pro_pol_orf_compatible_units::copy_resolved	7p22.1	joint_gag_pro_pol_orf_compatible_units	ENSG00000267353.1	CTD-2162K18.3	39	-0.0963380820468507	0.231378888836596	-0.416365047525518	0.680695896743466	25	0.988752504640655
MAGE_TF_0057	7p22.1::joint_gag_pro_pol_orf_compatible_units::copy_resolved	7p22.1	joint_gag_pro_pol_orf_compatible_units	ENSG00000267254.7	ZNF790-AS1	39	0.161694014880332	0.197958549302557	0.816807434940338	0.421754271127857	25	0.972354800582365
MAGE_TF_0057	7p22.1::joint_gag_pro_pol_orf_compatible_units::copy_resolved	7p22.1	joint_gag_pro_pol_orf_compatible_units	ENSG00000251247.11	ZNF345	39	-0.0923591771852543	0.18291012346712	-0.504942949217661	0.618021273001674	25	0.985497387446791
MAGE_TF_0057	7p22.1::joint_gag_pro_pol_orf_compatible_units::copy_resolved	7p22.1	joint_gag_pro_pol_orf_compatible_units	ENSG00000197863.9	ZNF790	39	0.166155550718973	0.151292128259201	1.09824319765208	0.28256334166984	25	0.958224840222497
MAGE_TF_0057	7p22.1::joint_gag_pro_pol_orf_compatible_units::copy_resolved	7p22.1	joint_gag_pro_pol_orf_compatible_units	ENSG00000185869.15	ZNF829	39	0.190629583027135	0.143323068019215	1.33006909258722	0.195503152413256	25	0.945288349145493
MAGE_TF_0057	7p22.1::joint_gag_pro_pol_orf_compatible_units::copy_resolved	7p22.1	joint_gag_pro_pol_orf_compatible_units	ENSG00000198453.13	ZNF568	39	0.418429760132241	0.179121503687628	2.33601076095221	0.0278090615552396	25	0.892915425908946
MAGE_TF_0057	7p22.1::joint_gag_pro_pol_orf_compatible_units::copy_resolved	7p22.1	joint_gag_pro_pol_orf_compatible_units	ENSG00000197050.11	ZNF420	39	0.17773449756845	0.168424539635653	1.05527673077176	0.301390826687037	25	0.961021876576487
MAGE_TF_0057	7p22.1::joint_gag_pro_pol_orf_compatible_units::copy_resolved	7p22.1	joint_gag_pro_pol_orf_compatible_units	ENSG00000267672.1	CTD-2293H3.1	39	0.0833407144689958	0.171736172010671	0.485283405896677	0.631700956160744	25	0.986372240568079
MAGE_TF_0057	7p22.1::joint_gag_pro_pol_orf_compatible_units::copy_resolved	7p22.1	joint_gag_pro_pol_orf_compatible_units	ENSG00000196967.11	ZNF585A	39	0.264169289381681	0.194663976075694	1.35705277734058	0.186891379835416	25	0.94456961984869
MAGE_TF_0057	7p22.1::joint_gag_pro_pol_orf_compatible_units::copy_resolved	7p22.1	joint_gag_pro_pol_orf_compatible_units	ENSG00000188283.12	ZNF383	39	0.347763064540425	0.191451047900356	1.81645944670632	0.0813101811966516	25	0.922225981382907
MAGE_TF_0057	7p22.1::joint_gag_pro_pol_orf_compatible_units::copy_resolved	7p22.1	joint_gag_pro_pol_orf_compatible_units	ENSG00000245680.11	ZNF585B	39	0.0330943659848358	0.181015023764053	0.182826625639501	0.856408628920124	25	0.99564139931151
MAGE_TF_0057	7p22.1::joint_gag_pro_pol_orf_compatible_units::copy_resolved	7p22.1	joint_gag_pro_pol_orf_compatible_units	ENSG00000226686.8	LINC01535	39	-0.0099743966618531	0.221740942358963	-0.0449822056122868	0.964478873757308	25	0.998805076118201
MAGE_TF_0057	7p22.1::joint_gag_pro_pol_orf_compatible_units::copy_resolved	7p22.1	joint_gag_pro_pol_orf_compatible_units	ENSG00000181666.18	ZNF875	39	0.354630913393496	0.157278269393882	2.25479918338477	0.0331532280232327	25	0.897572555515701
MAGE_TF_0057	7p22.1::joint_gag_pro_pol_orf_compatible_units::copy_resolved	7p22.1	joint_gag_pro_pol_orf_compatible_units	ENSG00000189164.15	ZNF527	39	0.31114478665774	0.196873107860876	1.58043315330612	0.126578321137599	25	0.933939088495765
MAGE_TF_0057	7p22.1::joint_gag_pro_pol_orf_compatible_units::copy_resolved	7p22.1	joint_gag_pro_pol_orf_compatible_units	ENSG00000171827.11	ZNF570	39	0.252813103325488	0.157144394393209	1.60879491948593	0.120218139339857	25	0.931970354514982
MAGE_TF_0057	7p22.1::joint_gag_pro_pol_orf_compatible_units::copy_resolved	7p22.1	joint_gag_pro_pol_orf_compatible_units	ENSG00000196437.12	ZNF569	39	0.246822091680997	0.248548711567019	0.993053193174343	0.330199080302422	25	0.964370337995805
MAGE_TF_0057	7p22.1::joint_gag_pro_pol_orf_compatible_units::copy_resolved	7p22.1	joint_gag_pro_pol_orf_compatible_units	ENSG00000188227.13	ZNF793	39	-0.039657892114064	0.1712248641445	-0.231612927901616	0.818723965226734	25	0.994298848904419
MAGE_TF_0057	7p22.1::joint_gag_pro_pol_orf_compatible_units::copy_resolved	7p22.1	joint_gag_pro_pol_orf_compatible_units	ENSG00000266916.7	ZNF793-AS1	39	-0.123894320621771	0.251219917422577	-0.493170772018718	0.6261962402844	25	0.985969219436666
MAGE_TF_0057	7p22.1::joint_gag_pro_pol_orf_compatible_units::copy_resolved	7p22.1	joint_gag_pro_pol_orf_compatible_units	ENSG00000267470.6	ZNF571-AS1	39	-0.0496299978350363	0.315973017107267	-0.157070367240212	0.876451047152052	25	0.996580351240786
MAGE_TF_0057	7p22.1::joint_gag_pro_pol_orf_compatible_units::copy_resolved	7p22.1	joint_gag_pro_pol_orf_compatible_units	ENSG00000171817.17	ZNF540	39	0.145171421558566	0.166777318855777	0.870450625747885	0.392335897503587	25	0.969654304937342
MAGE_TF_0057	7p22.1::joint_gag_pro_pol_orf_compatible_units::copy_resolved	7p22.1	joint_gag_pro_pol_orf_compatible_units	ENSG00000180479.14	ZNF571	39	0.0343421980132562	0.163778844013474	0.20968641108757	0.835611843817093	25	0.994949319838182
MAGE_TF_0057	7p22.1::joint_gag_pro_pol_orf_compatible_units::copy_resolved	7p22.1	joint_gag_pro_pol_orf_compatible_units	ENSG00000196381.11	ZNF781	39	0.222505538193957	0.255104111160581	0.872214631044872	0.391391417141424	25	0.969427862710133
MAGE_TF_0057	7p22.1::joint_gag_pro_pol_orf_compatible_units::copy_resolved	7p22.1	joint_gag_pro_pol_orf_compatible_units	ENSG00000120784.17	ZFP30	39	-0.224145159278974	0.175133748922392	-1.27985131739686	0.212347209426492	25	0.948332889389071
MAGE_TF_0057	7p22.1::joint_gag_pro_pol_orf_compatible_units::copy_resolved	7p22.1	joint_gag_pro_pol_orf_compatible_units	ENSG00000198182.13	ZNF607	39	0.0527764839798772	0.146182026689704	0.361032646591391	0.721108091385843	25	0.990654108593182
MAGE_TF_0057	7p22.1::joint_gag_pro_pol_orf_compatible_units::copy_resolved	7p22.1	joint_gag_pro_pol_orf_compatible_units	ENSG00000267152.1	CTD-2528L19.6	39	0.169257393764458	0.195986959747535	0.863615589437639	0.39600933051683	25	0.97025271707122
MAGE_TF_0057	7p22.1::joint_gag_pro_pol_orf_compatible_units::copy_resolved	7p22.1	joint_gag_pro_pol_orf_compatible_units	ENSG00000189144.15	ZNF573	39	0.480311120623066	0.208476962333835	2.30390502262759	0.0298200684514141	25	0.894765136990883
MAGE_TF_0057	7p22.1::joint_gag_pro_pol_orf_compatible_units::copy_resolved	7p22.1	joint_gag_pro_pol_orf_compatible_units	ENSG00000105738.11	SIPA1L3	39	0.0950683088767999	0.234544291132411	0.405332009650704	0.688681354231253	25	0.989059418604757
MAGE_TF_0057	7p22.1::joint_gag_pro_pol_orf_compatible_units::copy_resolved	7p22.1	joint_gag_pro_pol_orf_compatible_units	ENSG00000268051.1	CTC-244M17.1	39	0.129369815490647	0.185699030186241	0.696663926359229	0.492440578528856	25	0.977977863725942
MAGE_TF_0057	7p22.1::joint_gag_pro_pol_orf_compatible_units::copy_resolved	7p22.1	joint_gag_pro_pol_orf_compatible_units	ENSG00000269653.1	CTB-102L5.7	39	0.141328331038821	0.18266239427567	0.773713339295943	0.446355481608403	25	0.974197871121522
MAGE_TF_0057	7p22.1::joint_gag_pro_pol_orf_compatible_units::copy_resolved	7p22.1	joint_gag_pro_pol_orf_compatible_units	ENSG00000011332.21	DPF1	39	0.378507005087941	0.219301897354185	1.72596320257381	0.0966949164977829	25	0.926216527495418
MAGE_TF_0057	7p22.1::joint_gag_pro_pol_orf_compatible_units::copy_resolved	7p22.1	joint_gag_pro_pol_orf_compatible_units	ENSG00000167642.13	SPINT2	39	0.0019963221182369	0.205242210783825	0.0097266644644539	0.992316570950372	25	0.999630040580293
MAGE_TF_0057	7p22.1::joint_gag_pro_pol_orf_compatible_units::copy_resolved	7p22.1	joint_gag_pro_pol_orf_compatible_units	ENSG00000167641.11	PPP1R14A	39	-0.028129883962314	0.252976408695821	-0.111195680685535	0.91234910481673	25	0.997410860169525
MAGE_TF_0057	7p22.1::joint_gag_pro_pol_orf_compatible_units::copy_resolved	7p22.1	joint_gag_pro_pol_orf_compatible_units	ENSG00000167644.12	C19orf33	39	-0.157781200149424	0.175801706237393	-0.897495271953532	0.378016939413263	25	0.96829761877917
MAGE_TF_0057	7p22.1::joint_gag_pro_pol_orf_compatible_units::copy_resolved	7p22.1	joint_gag_pro_pol_orf_compatible_units	ENSG00000167645.17	YIF1B	39	0.191014405779673	0.141894931369234	1.34616792817372	0.190328832429655	25	0.944926704085851
MAGE_TF_0057	7p22.1::joint_gag_pro_pol_orf_compatible_units::copy_resolved	7p22.1	joint_gag_pro_pol_orf_compatible_units	ENSG00000099337.5	KCNK6	39	0.287638765744456	0.260551933434719	1.10395943700231	0.280123646625599	25	0.957828436702886
MAGE_TF_0057	7p22.1::joint_gag_pro_pol_orf_compatible_units::copy_resolved	7p22.1	joint_gag_pro_pol_orf_compatible_units	ENSG00000099338.23	CATSPERG	39	0.107914372199151	0.255341046197589	0.422628378030709	0.676179410583939	25	0.988574670887997
MAGE_TF_0057	7p22.1::joint_gag_pro_pol_orf_compatible_units::copy_resolved	7p22.1	joint_gag_pro_pol_orf_compatible_units	ENSG00000099341.12	PSMD8	39	-0.101854175940656	0.132182606870564	-0.770556568311547	0.448191096797671	25	0.974325082009158
MAGE_TF_0057	7p22.1::joint_gag_pro_pol_orf_compatible_units::copy_resolved	7p22.1	joint_gag_pro_pol_orf_compatible_units	ENSG00000179168.15	GGN	39	-0.020927483722606	0.158599245147925	-0.131951975578995	0.896078516209019	25	0.996990514887627
MAGE_TF_0057	7p22.1::joint_gag_pro_pol_orf_compatible_units::copy_resolved	7p22.1	joint_gag_pro_pol_orf_compatible_units	ENSG00000188766.12	SPRED3	39	-0.0588804619497095	0.204372403128651	-0.288103780394679	0.775642358209931	25	0.992836012002974
MAGE_TF_0057	7p22.1::joint_gag_pro_pol_orf_compatible_units::copy_resolved	7p22.1	joint_gag_pro_pol_orf_compatible_units	ENSG00000130244.12	FAM98C	39	0.243587966552432	0.232439116128623	1.04796460513832	0.30468129864627	25	0.961366104273422
MAGE_TF_0057	7p22.1::joint_gag_pro_pol_orf_compatible_units::copy_resolved	7p22.1	joint_gag_pro_pol_orf_compatible_units	ENSG00000171777.16	RASGRP4	39	0.303963898759564	0.249051277273321	1.2204872108565	0.23366766391375	25	0.951992695605386
MAGE_TF_0057	7p22.1::joint_gag_pro_pol_orf_compatible_units::copy_resolved	7p22.1	joint_gag_pro_pol_orf_compatible_units	ENSG00000196218.13	RYR1	39	-0.038904196893833	0.21045074690204	-0.184861291615857	0.854829332570191	25	0.995622107029306
MAGE_TF_0057	7p22.1::joint_gag_pro_pol_orf_compatible_units::copy_resolved	7p22.1	joint_gag_pro_pol_orf_compatible_units	ENSG00000104814.13	MAP4K1	39	0.042433420756523	0.168945251755603	0.251166696403562	0.803738222862219	25	0.993735256719757
MAGE_TF_0057	7p22.1::joint_gag_pro_pol_orf_compatible_units::copy_resolved	7p22.1	joint_gag_pro_pol_orf_compatible_units	ENSG00000178982.10	EIF3K	39	-0.139204066636716	0.161417424285192	-0.862385626912064	0.396672696255423	25	0.970278450959566
MAGE_TF_0057	7p22.1::joint_gag_pro_pol_orf_compatible_units::copy_resolved	7p22.1	joint_gag_pro_pol_orf_compatible_units	ENSG00000130402.13	ACTN4	39	-0.160777997159274	0.149541768203186	-1.07513772968647	0.29258032773547	25	0.95979038088089
MAGE_TF_0057	7p22.1::joint_gag_pro_pol_orf_compatible_units::copy_resolved	7p22.1	joint_gag_pro_pol_orf_compatible_units	ENSG00000267892.1	CTD-2540F13.2	39	0.10338843983858	0.195408639968011	0.529088375291417	0.601410892555578	25	0.984321919199196
MAGE_TF_0057	7p22.1::joint_gag_pro_pol_orf_compatible_units::copy_resolved	7p22.1	joint_gag_pro_pol_orf_compatible_units	ENSG00000182472.9	CAPN12	39	-0.0454538625020153	0.187484818043242	-0.242440230501926	0.810416987374173	25	0.993944738276298
MAGE_TF_0057	7p22.1::joint_gag_pro_pol_orf_compatible_units::copy_resolved	7p22.1	joint_gag_pro_pol_orf_compatible_units	ENSG00000171747.9	LGALS4	39	-0.0370422774177359	0.180258495940367	-0.205495320619951	0.83884928082231	25	0.995041307170378
MAGE_TF_0057	7p22.1::joint_gag_pro_pol_orf_compatible_units::copy_resolved	7p22.1	joint_gag_pro_pol_orf_compatible_units	ENSG00000104823.9	ECH1	39	0.179756129325103	0.130561962271639	1.37678789593491	0.180783279599928	25	0.943592388397997
MAGE_TF_0057	7p22.1::joint_gag_pro_pol_orf_compatible_units::copy_resolved	7p22.1	joint_gag_pro_pol_orf_compatible_units	ENSG00000268083.5	AC104534.3	39	-0.3021385488264	0.258785547892702	-1.16752481460701	0.254013596650822	25	0.954733743541459
MAGE_TF_0057	7p22.1::joint_gag_pro_pol_orf_compatible_units::copy_resolved	7p22.1	joint_gag_pro_pol_orf_compatible_units	ENSG00000269688.1	AC008982.2	39	0.0204975170159996	0.163125320047426	0.12565503019421	0.901010050541077	25	0.997063429014313
MAGE_TF_0057	7p22.1::joint_gag_pro_pol_orf_compatible_units::copy_resolved	7p22.1	joint_gag_pro_pol_orf_compatible_units	ENSG00000104824.18	HNRNPL	39	0.224399470188049	0.17323470706422	1.29534937883355	0.207033978965585	25	0.946824542038301
MAGE_TF_0057	7p22.1::joint_gag_pro_pol_orf_compatible_units::copy_resolved	7p22.1	joint_gag_pro_pol_orf_compatible_units	ENSG00000187994.14	RINL	39	-0.0412735896333503	0.146304972032228	-0.28210654128869	0.780184095046588	25	0.993053905483944
MAGE_TF_0057	7p22.1::joint_gag_pro_pol_orf_compatible_units::copy_resolved	7p22.1	joint_gag_pro_pol_orf_compatible_units	ENSG00000104825.17	NFKBIB	39	0.157853295918638	0.127141097525589	1.24155995968862	0.225921906961131	25	0.950600969581658
MAGE_TF_0057	7p22.1::joint_gag_pro_pol_orf_compatible_units::copy_resolved	7p22.1	joint_gag_pro_pol_orf_compatible_units	ENSG00000068903.20	SIRT2	39	0.193055156174168	0.148890101738737	1.29662854628799	0.206600051245683	25	0.946824542038301
MAGE_TF_0057	7p22.1::joint_gag_pro_pol_orf_compatible_units::copy_resolved	7p22.1	joint_gag_pro_pol_orf_compatible_units	ENSG00000262484.2	CCER2	39	0.112078170772381	0.181640154146218	0.617034109551344	0.542791541612473	25	0.981100418850332
MAGE_TF_0057	7p22.1::joint_gag_pro_pol_orf_compatible_units::copy_resolved	7p22.1	joint_gag_pro_pol_orf_compatible_units	ENSG00000104835.15	SARS2	39	-0.155542190520373	0.153007955332457	-1.01656276748754	0.319099213058272	25	0.963019864991814
MAGE_TF_0057	7p22.1::joint_gag_pro_pol_orf_compatible_units::copy_resolved	7p22.1	joint_gag_pro_pol_orf_compatible_units	ENSG00000128626.12	MRPS12	39	-0.11626542403107	0.115758326844532	-1.00438065407786	0.324818185408155	25	0.963737528815378
MAGE_TF_0057	7p22.1::joint_gag_pro_pol_orf_compatible_units::copy_resolved	7p22.1	joint_gag_pro_pol_orf_compatible_units	ENSG00000269486.2	ERVK9-11	39	-0.0713989247538406	0.148551126896411	-0.480635362689838	0.634955100547099	25	0.986451640374398
MAGE_TF_0057	7p22.1::joint_gag_pro_pol_orf_compatible_units::copy_resolved	7p22.1	joint_gag_pro_pol_orf_compatible_units	ENSG00000287271.1	CTB-189B5.4	39	-0.126267877135772	0.157487767465855	-0.801763077650763	0.430245434947259	25	0.973166145907978
MAGE_TF_0057	7p22.1::joint_gag_pro_pol_orf_compatible_units::copy_resolved	7p22.1	joint_gag_pro_pol_orf_compatible_units	ENSG00000269190.6	FBXO17	39	-0.0721453743393313	0.265188294312804	-0.272053389559616	0.787815199310448	25	0.993323858220865
MAGE_TF_0057	7p22.1::joint_gag_pro_pol_orf_compatible_units::copy_resolved	7p22.1	joint_gag_pro_pol_orf_compatible_units	ENSG00000161243.9	FBXO27	39	-0.215847985866733	0.190564406022048	-1.13267734711046	0.268096617624587	25	0.956260648435093
MAGE_TF_0057	7p22.1::joint_gag_pro_pol_orf_compatible_units::copy_resolved	7p22.1	joint_gag_pro_pol_orf_compatible_units	ENSG00000130669.17	PAK4	39	-0.140643470837508	0.158247966949037	-0.888753729662768	0.382607436131273	25	0.968582902727025
MAGE_TF_0057	7p22.1::joint_gag_pro_pol_orf_compatible_units::copy_resolved	7p22.1	joint_gag_pro_pol_orf_compatible_units	ENSG00000128011.5	LRFN1	39	-0.142688290053396	0.171060343922826	-0.834140086364905	0.412101824433225	25	0.971907637574965
MAGE_TF_0057	7p22.1::joint_gag_pro_pol_orf_compatible_units::copy_resolved	7p22.1	joint_gag_pro_pol_orf_compatible_units	ENSG00000130755.13	GMFG	39	0.154315697295193	0.158993115937527	0.970580998964937	0.34105436136591	25	0.964985321592768
MAGE_TF_0057	7p22.1::joint_gag_pro_pol_orf_compatible_units::copy_resolved	7p22.1	joint_gag_pro_pol_orf_compatible_units	ENSG00000179134.15	SAMD4B	39	-0.168095520521543	0.100833406647203	-1.66706180135	0.107983056470337	25	0.928333320210505
MAGE_TF_0057	7p22.1::joint_gag_pro_pol_orf_compatible_units::copy_resolved	7p22.1	joint_gag_pro_pol_orf_compatible_units	ENSG00000006712.15	PAF1	39	-0.0976735153074921	0.134606685480584	-0.725621576363535	0.474809239729932	25	0.976632578024956
MAGE_TF_0057	7p22.1::joint_gag_pro_pol_orf_compatible_units::copy_resolved	7p22.1	joint_gag_pro_pol_orf_compatible_units	ENSG00000063322.15	MED29	39	-0.243076693080946	0.20296856543208	-1.19760758304363	0.242301849742552	25	0.953468375834163
MAGE_TF_0057	7p22.1::joint_gag_pro_pol_orf_compatible_units::copy_resolved	7p22.1	joint_gag_pro_pol_orf_compatible_units	ENSG00000128016.7	ZFP36	39	-0.550156788356905	0.242773137214792	-2.26613535034626	0.0323550380216058	25	0.896255188928025
MAGE_TF_0057	7p22.1::joint_gag_pro_pol_orf_compatible_units::copy_resolved	7p22.1	joint_gag_pro_pol_orf_compatible_units	ENSG00000090924.15	PLEKHG2	39	-0.251143790291075	0.145852536961958	-1.72190210415455	0.0974397651530574	25	0.926216527495418
MAGE_TF_0057	7p22.1::joint_gag_pro_pol_orf_compatible_units::copy_resolved	7p22.1	joint_gag_pro_pol_orf_compatible_units	ENSG00000105193.9	RPS16	39	0.0712520175101254	0.132044211165976	0.539607279114748	0.594242014339571	25	0.983878890229121
MAGE_TF_0057	7p22.1::joint_gag_pro_pol_orf_compatible_units::copy_resolved	7p22.1	joint_gag_pro_pol_orf_compatible_units	ENSG00000196235.14	SUPT5H	39	0.174591078224164	0.192360782988264	0.907623037876781	0.372743684407569	25	0.967783348667812
MAGE_TF_0057	7p22.1::joint_gag_pro_pol_orf_compatible_units::copy_resolved	7p22.1	joint_gag_pro_pol_orf_compatible_units	ENSG00000105197.11	TIMM50	39	-0.0114763872509668	0.110254129918016	-0.104090316249383	0.917928248772717	25	0.997506490757824
MAGE_TF_0057	7p22.1::joint_gag_pro_pol_orf_compatible_units::copy_resolved	7p22.1	joint_gag_pro_pol_orf_compatible_units	ENSG00000090932.11	DLL3	39	-0.181086874164289	0.252813307585478	-0.71628695456651	0.480452310238331	25	0.977137607086472
MAGE_TF_0057	7p22.1::joint_gag_pro_pol_orf_compatible_units::copy_resolved	7p22.1	joint_gag_pro_pol_orf_compatible_units	ENSG00000269792.1	CTB-60E11.9	39	-0.0262639944619107	0.179815298624154	-0.146060956230466	0.885044637497645	25	0.996714409329904
MAGE_TF_0057	7p22.1::joint_gag_pro_pol_orf_compatible_units::copy_resolved	7p22.1	joint_gag_pro_pol_orf_compatible_units	ENSG00000176401.6	EID2B	39	-0.352950863905434	0.197319628631462	-1.78872657704343	0.0857845662195988	25	0.924097663668524
MAGE_TF_0057	7p22.1::joint_gag_pro_pol_orf_compatible_units::copy_resolved	7p22.1	joint_gag_pro_pol_orf_compatible_units	ENSG00000176396.11	EID2	39	0.174999464074329	0.199916885622077	0.875361095836334	0.389710381669407	25	0.969352105706895
MAGE_TF_0057	7p22.1::joint_gag_pro_pol_orf_compatible_units::copy_resolved	7p22.1	joint_gag_pro_pol_orf_compatible_units	ENSG00000226025.9	LGALS17A	39	-0.0204459831974881	0.26406830925854	-0.0774268720654022	0.938900321732227	25	0.998054110092995
MAGE_TF_0057	7p22.1::joint_gag_pro_pol_orf_compatible_units::copy_resolved	7p22.1	joint_gag_pro_pol_orf_compatible_units	ENSG00000269460.1	AC093063.3	39	0.267266062689626	0.256562665307362	1.04171845256378	0.307512048792763	25	0.961707088966365
MAGE_TF_0057	7p22.1::joint_gag_pro_pol_orf_compatible_units::copy_resolved	7p22.1	joint_gag_pro_pol_orf_compatible_units	ENSG00000268088.1	AC093063.2	39	0.121826668087292	0.217274711020082	0.560703394865091	0.579990775672683	25	0.982970615836137
MAGE_TF_0057	7p22.1::joint_gag_pro_pol_orf_compatible_units::copy_resolved	7p22.1	joint_gag_pro_pol_orf_compatible_units	ENSG00000006659.13	LGALS14	39	0.211737305282468	0.278697543757752	0.759738684552288	0.454515942698733	25	0.974889129399288
MAGE_TF_0057	7p22.1::joint_gag_pro_pol_orf_compatible_units::copy_resolved	7p22.1	joint_gag_pro_pol_orf_compatible_units	ENSG00000105205.7	CLC	39	-0.326123251198986	0.247749581780907	-1.316342287461	0.200000920676889	25	0.946021318933044
MAGE_TF_0057	7p22.1::joint_gag_pro_pol_orf_compatible_units::copy_resolved	7p22.1	joint_gag_pro_pol_orf_compatible_units	ENSG00000105204.14	DYRK1B	39	-0.11282239081779	0.176632543139946	-0.638740680580029	0.528800622579968	25	0.980093710239614
MAGE_TF_0057	7p22.1::joint_gag_pro_pol_orf_compatible_units::copy_resolved	7p22.1	joint_gag_pro_pol_orf_compatible_units	ENSG00000105202.9	FBL	39	0.260156713482172	0.248705376170974	1.04604378677896	0.305549851615965	25	0.961441049076254
MAGE_TF_0057	7p22.1::joint_gag_pro_pol_orf_compatible_units::copy_resolved	7p22.1	joint_gag_pro_pol_orf_compatible_units	ENSG00000275395.6	FCGBP	39	-0.247605009407222	0.148656527496354	-1.66561814390085	0.108273082136212	25	0.928333320210505
MAGE_TF_0057	7p22.1::joint_gag_pro_pol_orf_compatible_units::copy_resolved	7p22.1	joint_gag_pro_pol_orf_compatible_units	ENSG00000013275.8	PSMC4	39	0.0939209909447046	0.171612290624508	0.547285923420286	0.589035144585316	25	0.98347232051885
MAGE_TF_0057	7p22.1::joint_gag_pro_pol_orf_compatible_units::copy_resolved	7p22.1	joint_gag_pro_pol_orf_compatible_units	ENSG00000187187.14	ZNF546	39	-0.0929332939490615	0.13142089983354	-0.707142426104007	0.486017876459554	25	0.977424525574068
MAGE_TF_0057	7p22.1::joint_gag_pro_pol_orf_compatible_units::copy_resolved	7p22.1	joint_gag_pro_pol_orf_compatible_units	ENSG00000269069.1	CTC-471F3.5	39	0.253524978954567	0.170344135747931	1.48831057694716	0.149175689358636	25	0.938145018402714
MAGE_TF_0057	7p22.1::joint_gag_pro_pol_orf_compatible_units::copy_resolved	7p22.1	joint_gag_pro_pol_orf_compatible_units	ENSG00000128000.17	ZNF780B	39	0.0442867636426761	0.164470899910493	0.269268081264086	0.789933324831843	25	0.993445704981891
MAGE_TF_0057	7p22.1::joint_gag_pro_pol_orf_compatible_units::copy_resolved	7p22.1	joint_gag_pro_pol_orf_compatible_units	ENSG00000269296.1	AC005614.3	39	0.171683222227848	0.165834594283247	1.03526784004193	0.310454792793565	25	0.961988451904814
MAGE_TF_0057	7p22.1::joint_gag_pro_pol_orf_compatible_units::copy_resolved	7p22.1	joint_gag_pro_pol_orf_compatible_units	ENSG00000197782.15	ZNF780A	39	-0.340972810282617	0.202778579057232	-1.68150310485399	0.105117594742897	25	0.927765831894597
MAGE_TF_0057	7p22.1::joint_gag_pro_pol_orf_compatible_units::copy_resolved	7p22.1	joint_gag_pro_pol_orf_compatible_units	ENSG00000130758.8	MAP3K10	39	0.219897565225217	0.178297795108743	1.23331623417498	0.228928618386419	25	0.951320198818835
MAGE_TF_0057	7p22.1::joint_gag_pro_pol_orf_compatible_units::copy_resolved	7p22.1	joint_gag_pro_pol_orf_compatible_units	ENSG00000174521.7	TTC9B	39	-0.123742391836709	0.199048605614697	-0.621669222221232	0.539787628049358	25	0.980985619698249
MAGE_TF_0057	7p22.1::joint_gag_pro_pol_orf_compatible_units::copy_resolved	7p22.1	joint_gag_pro_pol_orf_compatible_units	ENSG00000105219.10	CCNP	39	0.106425965759541	0.214868601504928	0.495307201769543	0.624708970212115	25	0.985819451624624
MAGE_TF_0057	7p22.1::joint_gag_pro_pol_orf_compatible_units::copy_resolved	7p22.1	joint_gag_pro_pol_orf_compatible_units	ENSG00000205041.1	CTC-425O23.2	39	-0.202443114485373	0.232974987090818	-0.868947851498139	0.393141665698805	25	0.969811875756057
MAGE_TF_0057	7p22.1::joint_gag_pro_pol_orf_compatible_units::copy_resolved	7p22.1	joint_gag_pro_pol_orf_compatible_units	ENSG00000105221.18	AKT2	39	0.228489043393966	0.124182089776656	1.83995166939861	0.0776785618615109	25	0.921821789854592
MAGE_TF_0057	7p22.1::joint_gag_pro_pol_orf_compatible_units::copy_resolved	7p22.1	joint_gag_pro_pol_orf_compatible_units	ENSG00000105223.20	PLD3	39	0.0807405476196578	0.168082989470037	0.480361206533935	0.63514727494294	25	0.986463983271106
MAGE_TF_0057	7p22.1::joint_gag_pro_pol_orf_compatible_units::copy_resolved	7p22.1	joint_gag_pro_pol_orf_compatible_units	ENSG00000160392.14	C19orf47	39	0.0333762600559684	0.167592932889443	0.199150760599111	0.843755672662951	25	0.99512375348263
MAGE_TF_0057	7p22.1::joint_gag_pro_pol_orf_compatible_units::copy_resolved	7p22.1	joint_gag_pro_pol_orf_compatible_units	ENSG00000279759.1	CTC-425O23.5	39	-0.100930970574709	0.194340287717433	-0.519351760564752	0.608083309725272	25	0.984851488856999
MAGE_TF_0057	7p22.1::joint_gag_pro_pol_orf_compatible_units::copy_resolved	7p22.1	joint_gag_pro_pol_orf_compatible_units	ENSG00000105227.16	PRX	39	-0.0003013328509683	0.20392958851507	-0.0014776318295078	0.998832748754976	25	0.999902196604094
MAGE_TF_0057	7p22.1::joint_gag_pro_pol_orf_compatible_units::copy_resolved	7p22.1	joint_gag_pro_pol_orf_compatible_units	ENSG00000197019.5	SERTAD1	39	0.196741323943444	0.165648945201837	1.18770043300742	0.246113592248365	25	0.954151503070025
MAGE_TF_0057	7p22.1::joint_gag_pro_pol_orf_compatible_units::copy_resolved	7p22.1	joint_gag_pro_pol_orf_compatible_units	ENSG00000268366.1	SERTAD3-AS1	39	0.413191983680854	0.203250264674946	2.03292224165938	0.052808835859698	25	0.908885406280314
MAGE_TF_0057	7p22.1::joint_gag_pro_pol_orf_compatible_units::copy_resolved	7p22.1	joint_gag_pro_pol_orf_compatible_units	ENSG00000167565.13	SERTAD3	39	0.472014449402999	0.184122891519949	2.56358373207418	0.016757464047051	25	0.889022974376494
MAGE_TF_0057	7p22.1::joint_gag_pro_pol_orf_compatible_units::copy_resolved	7p22.1	joint_gag_pro_pol_orf_compatible_units	ENSG00000090013.11	BLVRB	39	-0.164444088914204	0.206310172869511	-0.797072129924555	0.432914441874417	25	0.973456582069944
MAGE_TF_0057	7p22.1::joint_gag_pro_pol_orf_compatible_units::copy_resolved	7p22.1	joint_gag_pro_pol_orf_compatible_units	ENSG00000160460.16	SPTBN4	39	-0.274142681047761	0.258623027276005	-1.06000878551001	0.299274816151265	25	0.960775304386448
MAGE_TF_0057	7p22.1::joint_gag_pro_pol_orf_compatible_units::copy_resolved	7p22.1	joint_gag_pro_pol_orf_compatible_units	ENSG00000160410.15	SHKBP1	39	-0.0680099881327006	0.114616621642652	-0.593369331236613	0.558264697221968	25	0.981831755124236
MAGE_TF_0057	7p22.1::joint_gag_pro_pol_orf_compatible_units::copy_resolved	7p22.1	joint_gag_pro_pol_orf_compatible_units	ENSG00000090006.18	LTBP4	39	0.393216961876255	0.191203250641114	2.05653910463226	0.0503097553011545	25	0.907360301408458
MAGE_TF_0057	7p22.1::joint_gag_pro_pol_orf_compatible_units::copy_resolved	7p22.1	joint_gag_pro_pol_orf_compatible_units	ENSG00000105245.9	NUMBL	39	-0.337086867259864	0.153418223920211	-2.19717618055059	0.0374933149284827	25	0.901897456902738
MAGE_TF_0057	7p22.1::joint_gag_pro_pol_orf_compatible_units::copy_resolved	7p22.1	joint_gag_pro_pol_orf_compatible_units	ENSG00000086544.3	ITPKC	39	-0.0675059007420555	0.24522359936922	-0.275283051532147	0.785361242955495	25	0.993246578583353
MAGE_TF_0057	7p22.1::joint_gag_pro_pol_orf_compatible_units::copy_resolved	7p22.1	joint_gag_pro_pol_orf_compatible_units	ENSG00000123815.13	COQ8B	39	-0.0146488188328873	0.167943757836343	-0.0872245507758745	0.931187926237681	25	0.997890478061286
MAGE_TF_0057	7p22.1::joint_gag_pro_pol_orf_compatible_units::copy_resolved	7p22.1	joint_gag_pro_pol_orf_compatible_units	ENSG00000077312.9	SNRPA	39	-0.348539604598568	0.21755544973092	-1.60207250624911	0.121701163186001	25	0.932787725665179
MAGE_TF_0057	7p22.1::joint_gag_pro_pol_orf_compatible_units::copy_resolved	7p22.1	joint_gag_pro_pol_orf_compatible_units	ENSG00000188493.15	C19orf54	39	-0.0340807812206553	0.210691143637886	-0.161757065969654	0.872797381635669	25	0.996408064945187
MAGE_TF_0057	7p22.1::joint_gag_pro_pol_orf_compatible_units::copy_resolved	7p22.1	joint_gag_pro_pol_orf_compatible_units	ENSG00000261857.7	MIA	39	-0.229295256350385	0.261930787562763	-0.875403989290269	0.38968749757026	25	0.969352105706895
MAGE_TF_0057	7p22.1::joint_gag_pro_pol_orf_compatible_units::copy_resolved	7p22.1	joint_gag_pro_pol_orf_compatible_units	ENSG00000167578.18	RAB4B	39	0.12319398064954	0.171072179580102	0.720128667045222	0.478125190691173	25	0.976888896525097
MAGE_TF_0057	7p22.1::joint_gag_pro_pol_orf_compatible_units::copy_resolved	7p22.1	joint_gag_pro_pol_orf_compatible_units	ENSG00000171570.11	RAB4B-EGLN2	39	0.251319887624026	0.238123735259901	1.05541720714956	0.301327858675825	25	0.960994895318069
MAGE_TF_0057	7p22.1::joint_gag_pro_pol_orf_compatible_units::copy_resolved	7p22.1	joint_gag_pro_pol_orf_compatible_units	ENSG00000269858.6	EGLN2	39	-0.261718037723701	0.167785177263642	-1.55984004065188	0.131368468935268	25	0.934623068468004
MAGE_TF_0057	7p22.1::joint_gag_pro_pol_orf_compatible_units::copy_resolved	7p22.1	joint_gag_pro_pol_orf_compatible_units	ENSG00000233622.3	CYP2T1P	39	0.151359511624197	0.205349766388025	0.737081489239152	0.467934438980107	25	0.97586949425294
MAGE_TF_0057	7p22.1::joint_gag_pro_pol_orf_compatible_units::copy_resolved	7p22.1	joint_gag_pro_pol_orf_compatible_units	ENSG00000279108.1	CTC-490E21.11	39	-0.214006702940627	0.190145958026234	-1.12548646924749	0.27107227282369	25	0.956658587092505
MAGE_TF_0057	7p22.1::joint_gag_pro_pol_orf_compatible_units::copy_resolved	7p22.1	joint_gag_pro_pol_orf_compatible_units	ENSG00000256612.7	CYP2B7P	39	-0.0753379101388281	0.215549196879268	-0.349516079064891	0.729629007375289	25	0.991094652024497
MAGE_TF_0057	7p22.1::joint_gag_pro_pol_orf_compatible_units::copy_resolved	7p22.1	joint_gag_pro_pol_orf_compatible_units	ENSG00000264423.2	RN7SL718P	39	0.172643534107227	0.176341010640858	0.979032236913051	0.336943819311132	25	0.964948147327153
MAGE_TF_0057	7p22.1::joint_gag_pro_pol_orf_compatible_units::copy_resolved	7p22.1	joint_gag_pro_pol_orf_compatible_units	ENSG00000167600.14	CYP2S1	39	0.303527878931465	0.238248662745549	1.27399614937455	0.214381531715673	25	0.948507810152819
MAGE_TF_0057	7p22.1::joint_gag_pro_pol_orf_compatible_units::copy_resolved	7p22.1	joint_gag_pro_pol_orf_compatible_units	ENSG00000167601.12	AXL	39	0.0500810696251713	0.25589779196566	0.19570731439485	0.846421276731127	25	0.995204204138736
MAGE_TF_0057	7p22.1::joint_gag_pro_pol_orf_compatible_units::copy_resolved	7p22.1	joint_gag_pro_pol_orf_compatible_units	ENSG00000105323.17	HNRNPUL1	39	-0.131768192992462	0.198296288099513	-0.664501561049571	0.51245254712072	25	0.979271299322818
MAGE_TF_0057	7p22.1::joint_gag_pro_pol_orf_compatible_units::copy_resolved	7p22.1	joint_gag_pro_pol_orf_compatible_units	ENSG00000142039.4	CCDC97	39	0.10494079912268	0.110869646862868	0.946524157801989	0.352940979518792	25	0.966204264954045
MAGE_TF_0057	7p22.1::joint_gag_pro_pol_orf_compatible_units::copy_resolved	7p22.1	joint_gag_pro_pol_orf_compatible_units	ENSG00000286177.1	CTC-435M10.13	39	-0.177868348712232	0.212419735273345	-0.837343801805174	0.410333023405474	25	0.971697943745134
MAGE_TF_0057	7p22.1::joint_gag_pro_pol_orf_compatible_units::copy_resolved	7p22.1	joint_gag_pro_pol_orf_compatible_units	ENSG00000255730.5	CTC-435M10.3	39	-0.265360419688763	0.259909915252894	-1.0209707445388	0.31704718431693	25	0.96282634888956
MAGE_TF_0057	7p22.1::joint_gag_pro_pol_orf_compatible_units::copy_resolved	7p22.1	joint_gag_pro_pol_orf_compatible_units	ENSG00000142046.15	TMEM91	39	0.0491253089188269	0.217888046555231	0.225461238904514	0.823453399508411	25	0.994398049697409
MAGE_TF_0057	7p22.1::joint_gag_pro_pol_orf_compatible_units::copy_resolved	7p22.1	joint_gag_pro_pol_orf_compatible_units	ENSG00000105329.11	TGFB1	39	-0.0873463204271287	0.111973030655395	-0.780065698998032	0.442675470008238	25	0.974092527050726
MAGE_TF_0057	7p22.1::joint_gag_pro_pol_orf_compatible_units::copy_resolved	7p22.1	joint_gag_pro_pol_orf_compatible_units	ENSG00000123810.9	B9D2	39	0.109932383778588	0.196965465627466	0.5581302459717	0.58171990690178	25	0.983068557049628
MAGE_TF_0057	7p22.1::joint_gag_pro_pol_orf_compatible_units::copy_resolved	7p22.1	joint_gag_pro_pol_orf_compatible_units	ENSG00000277744.1	CTC-435M10.12	39	0.0012558327864022	0.229502142786855	0.0054719871943355	0.995677439396367	25	0.999782606901709
MAGE_TF_0057	7p22.1::joint_gag_pro_pol_orf_compatible_units::copy_resolved	7p22.1	joint_gag_pro_pol_orf_compatible_units	ENSG00000077348.9	EXOSC5	39	0.245367182257279	0.183364355325601	1.33814002084309	0.192895557020117	25	0.945131734177118
MAGE_TF_0057	7p22.1::joint_gag_pro_pol_orf_compatible_units::copy_resolved	7p22.1	joint_gag_pro_pol_orf_compatible_units	ENSG00000248098.12	BCKDHA	39	0.224060618173884	0.174998621145475	1.28035647770975	0.212172391698985	25	0.948321755600451
MAGE_TF_0057	7p22.1::joint_gag_pro_pol_orf_compatible_units::copy_resolved	7p22.1	joint_gag_pro_pol_orf_compatible_units	ENSG00000177191.2	B3GNT8	39	0.220139361953974	0.163952038403005	1.34270585531152	0.191432454716336	25	0.944926704085851
MAGE_TF_0057	7p22.1::joint_gag_pro_pol_orf_compatible_units::copy_resolved	7p22.1	joint_gag_pro_pol_orf_compatible_units	ENSG00000105341.19	DMAC2	39	0.0847111195801152	0.156785551002152	0.540299275275389	0.593771859004947	25	0.983819918621364
MAGE_TF_0057	7p22.1::joint_gag_pro_pol_orf_compatible_units::copy_resolved	7p22.1	joint_gag_pro_pol_orf_compatible_units	ENSG00000267107.8	PCAT19	39	-0.0689717577336894	0.213942430323491	-0.322384660347183	0.749841876119024	25	0.991691667253046
MAGE_TF_0057	7p22.1::joint_gag_pro_pol_orf_compatible_units::copy_resolved	7p22.1	joint_gag_pro_pol_orf_compatible_units	ENSG00000269800.1	PLEKHA3P1	39	0.0426126496688727	0.19720879227656	0.216078853163474	0.830679662027277	25	0.994681448152462
MAGE_TF_0057	7p22.1::joint_gag_pro_pol_orf_compatible_units::copy_resolved	7p22.1	joint_gag_pro_pol_orf_compatible_units	ENSG00000268355.1	AC006129.1	39	-0.135057116359901	0.24847027622527	-0.543554417903311	0.591562679699733	25	0.983601446528794
MAGE_TF_0057	7p22.1::joint_gag_pro_pol_orf_compatible_units::copy_resolved	7p22.1	joint_gag_pro_pol_orf_compatible_units	ENSG00000270164.1	LINC01480	39	-0.286949052804391	0.171224341255115	-1.67586600538794	0.10622841047165	25	0.928004706270917
MAGE_TF_0057	7p22.1::joint_gag_pro_pol_orf_compatible_units::copy_resolved	7p22.1	joint_gag_pro_pol_orf_compatible_units	ENSG00000268027.5	AC006129.2	39	0.143852180063293	0.212285641438366	0.677634997301775	0.504226709564862	25	0.979034781152144
MAGE_TF_0057	7p22.1::joint_gag_pro_pol_orf_compatible_units::copy_resolved	7p22.1	joint_gag_pro_pol_orf_compatible_units	ENSG00000007129.18	CEACAM21	39	0.115655007064526	0.215685697395645	0.536220103887434	0.596545926828258	25	0.984040888907146
MAGE_TF_0057	7p22.1::joint_gag_pro_pol_orf_compatible_units::copy_resolved	7p22.1	joint_gag_pro_pol_orf_compatible_units	ENSG00000280014.1	AC006129.3	39	0.0156950416063884	0.181904982056755	0.0862815379157204	0.931929947733276	25	0.997932793177821
MAGE_TF_0057	7p22.1::joint_gag_pro_pol_orf_compatible_units::copy_resolved	7p22.1	joint_gag_pro_pol_orf_compatible_units	ENSG00000105388.16	CEACAM5	39	-0.208538829404444	0.192152136134189	-1.08527978715163	0.288152650836785	25	0.958700456406025
MAGE_TF_0057	7p22.1::joint_gag_pro_pol_orf_compatible_units::copy_resolved	7p22.1	joint_gag_pro_pol_orf_compatible_units	ENSG00000086548.9	CEACAM6	39	0.107399937736402	0.153950161852845	0.697627962476981	0.491847670820726	25	0.977977863725942
MAGE_TF_0057	7p22.1::joint_gag_pro_pol_orf_compatible_units::copy_resolved	7p22.1	joint_gag_pro_pol_orf_compatible_units	ENSG00000278239.1	AC020956.3	39	-0.235152896546885	0.233102704849412	-1.00879522911928	0.322737607438459	25	0.963344780335672
MAGE_TF_0057	7p22.1::joint_gag_pro_pol_orf_compatible_units::copy_resolved	7p22.1	joint_gag_pro_pol_orf_compatible_units	ENSG00000105372.8	RPS19	39	0.0489682038220528	0.166690964651114	0.293766395344485	0.771361490558451	25	0.992670385962656
MAGE_TF_0057	7p22.1::joint_gag_pro_pol_orf_compatible_units::copy_resolved	7p22.1	joint_gag_pro_pol_orf_compatible_units	ENSG00000105369.10	CD79A	39	0.0886695572336579	0.189724962839311	0.467358411390267	0.644291559325517	25	0.986942790640534
MAGE_TF_0057	7p22.1::joint_gag_pro_pol_orf_compatible_units::copy_resolved	7p22.1	joint_gag_pro_pol_orf_compatible_units	ENSG00000076928.18	ARHGEF1	39	0.272269678948076	0.125564566360256	2.16836394884613	0.0398503285913945	25	0.90254515305128
MAGE_TF_0057	7p22.1::joint_gag_pro_pol_orf_compatible_units::copy_resolved	7p22.1	joint_gag_pro_pol_orf_compatible_units	ENSG00000268041.3	ERFL	39	0.138834854838147	0.156473965401495	0.887271275332686	0.383389507061446	25	0.968682448833906
MAGE_TF_0057	7p22.1::joint_gag_pro_pol_orf_compatible_units::copy_resolved	7p22.1	joint_gag_pro_pol_orf_compatible_units	ENSG00000105404.11	RABAC1	39	0.23437596878378	0.167367591622874	1.40036650172929	0.173693018296336	25	0.942638071148219
MAGE_TF_0057	7p22.1::joint_gag_pro_pol_orf_compatible_units::copy_resolved	7p22.1	joint_gag_pro_pol_orf_compatible_units	ENSG00000105409.19	ATP1A3	39	-0.131753345946543	0.278149680718256	-0.47367786152521	0.639840119723909	25	0.986761425375587
MAGE_TF_0057	7p22.1::joint_gag_pro_pol_orf_compatible_units::copy_resolved	7p22.1	joint_gag_pro_pol_orf_compatible_units	ENSG00000105732.13	ZNF574	39	0.0886511165637141	0.145498095517359	0.609293999680822	0.547827363337214	25	0.981333804489115
MAGE_TF_0057	7p22.1::joint_gag_pro_pol_orf_compatible_units::copy_resolved	7p22.1	joint_gag_pro_pol_orf_compatible_units	ENSG00000105737.9	GRIK5	39	-0.0496071143596459	0.257061534229649	-0.19297758611885	0.84853571253745	25	0.995274859385465
MAGE_TF_0057	7p22.1::joint_gag_pro_pol_orf_compatible_units::copy_resolved	7p22.1	joint_gag_pro_pol_orf_compatible_units	ENSG00000254887.1	CTC-378H22.1	39	-0.161797143501134	0.219630391883856	-0.736679209618197	0.468174771918957	25	0.975914035327948
MAGE_TF_0057	7p22.1::joint_gag_pro_pol_orf_compatible_units::copy_resolved	7p22.1	joint_gag_pro_pol_orf_compatible_units	ENSG00000259436.1	CTC-378H22.2	39	-0.162186314189789	0.221783680603844	-0.731281552133182	0.471406488377497	25	0.976319116401369
MAGE_TF_0057	7p22.1::joint_gag_pro_pol_orf_compatible_units::copy_resolved	7p22.1	joint_gag_pro_pol_orf_compatible_units	ENSG00000028277.21	POU2F2	39	-0.181342705834013	0.152757089129445	-1.18713119546514	0.246333951884201	25	0.954197168899169
MAGE_TF_0057	7p22.1::joint_gag_pro_pol_orf_compatible_units::copy_resolved	7p22.1	joint_gag_pro_pol_orf_compatible_units	ENSG00000160570.14	DEDD2	39	0.09749605988143	0.192568886478352	0.50629186087333	0.617087715772705	25	0.985373494726407
MAGE_TF_0057	7p22.1::joint_gag_pro_pol_orf_compatible_units::copy_resolved	7p22.1	joint_gag_pro_pol_orf_compatible_units	ENSG00000167625.11	ZNF526	39	-0.157648630830566	0.178555139272579	-0.882912872028297	0.38569479914976	25	0.968849020858665
MAGE_TF_0057	7p22.1::joint_gag_pro_pol_orf_compatible_units::copy_resolved	7p22.1	joint_gag_pro_pol_orf_compatible_units	ENSG00000105723.13	GSK3A	39	-0.151569427281251	0.163945787770387	-0.924509432920173	0.364059441070499	25	0.967166823500393
MAGE_TF_0057	7p22.1::joint_gag_pro_pol_orf_compatible_units::copy_resolved	7p22.1	joint_gag_pro_pol_orf_compatible_units	ENSG00000279539.1	AC006486.10	39	-0.238629645782974	0.250152772232401	-0.953935643620523	0.349249618239637	25	0.965953265162207
MAGE_TF_0057	7p22.1::joint_gag_pro_pol_orf_compatible_units::copy_resolved	7p22.1	joint_gag_pro_pol_orf_compatible_units	ENSG00000105722.10	ERF	39	-0.0658205651839575	0.138082345404984	-0.476676181816807	0.637732882258957	25	0.986627269755371
MAGE_TF_0057	7p22.1::joint_gag_pro_pol_orf_compatible_units::copy_resolved	7p22.1	joint_gag_pro_pol_orf_compatible_units	ENSG00000268643.2	AC006486.9	39	0.0264698639393001	0.191205301796609	0.138436872255022	0.891004236599977	25	0.996824872426163
MAGE_TF_0057	7p22.1::joint_gag_pro_pol_orf_compatible_units::copy_resolved	7p22.1	joint_gag_pro_pol_orf_compatible_units	ENSG00000079432.9	CIC	39	-0.0579664002113953	0.127012956866604	-0.456381786877655	0.652055712941134	25	0.987283628961178
MAGE_TF_0057	7p22.1::joint_gag_pro_pol_orf_compatible_units::copy_resolved	7p22.1	joint_gag_pro_pol_orf_compatible_units	ENSG00000188368.11	PRR19	39	-0.0159215128892485	0.28430249922002	-0.056002015222972	0.955785379659614	25	0.998662191896836
MAGE_TF_0057	7p22.1::joint_gag_pro_pol_orf_compatible_units::copy_resolved	7p22.1	joint_gag_pro_pol_orf_compatible_units	ENSG00000079462.8	PAFAH1B3	39	-0.118850318258255	0.147110358180885	-0.807899047544416	0.426769591551454	25	0.972824985119562
MAGE_TF_0057	7p22.1::joint_gag_pro_pol_orf_compatible_units::copy_resolved	7p22.1	joint_gag_pro_pol_orf_compatible_units	ENSG00000167619.13	TMEM145	39	0.129278878209185	0.292807710450208	0.44151459676527	0.662635789047364	25	0.98774418038534
MAGE_TF_0057	7p22.1::joint_gag_pro_pol_orf_compatible_units::copy_resolved	7p22.1	joint_gag_pro_pol_orf_compatible_units	ENSG00000105429.13	MEGF8	39	-0.0976215262801947	0.115374003028983	-0.846131049606307	0.405506120794893	25	0.971236347333939
MAGE_TF_0057	7p22.1::joint_gag_pro_pol_orf_compatible_units::copy_resolved	7p22.1	joint_gag_pro_pol_orf_compatible_units	ENSG00000105427.10	CNFN	39	0.130539076618919	0.13652804621715	0.956133777900068	0.348159833918129	25	0.965800539459769
MAGE_TF_0057	7p22.1::joint_gag_pro_pol_orf_compatible_units::copy_resolved	7p22.1	joint_gag_pro_pol_orf_compatible_units	ENSG00000213904.9	LIPE-AS1	39	0.22260819319694	0.202777799706035	1.09779371074967	0.282755829126763	25	0.958224840222497
MAGE_TF_0057	7p22.1::joint_gag_pro_pol_orf_compatible_units::copy_resolved	7p22.1	joint_gag_pro_pol_orf_compatible_units	ENSG00000079435.10	LIPE	39	0.15147347722681	0.146872465817156	1.03132657563864	0.31226245815481	25	0.962183288419926
MAGE_TF_0057	7p22.1::joint_gag_pro_pol_orf_compatible_units::copy_resolved	7p22.1	joint_gag_pro_pol_orf_compatible_units	ENSG00000269374.1	CTB-50E14.5	39	-0.111113397479457	0.186870846970696	-0.594599956497659	0.5574544768779	25	0.981831755124236
MAGE_TF_0057	7p22.1::joint_gag_pro_pol_orf_compatible_units::copy_resolved	7p22.1	joint_gag_pro_pol_orf_compatible_units	ENSG00000079385.23	CEACAM1	39	0.135511274101079	0.274300496270824	0.494024895847381	0.625601450142036	25	0.985903422027673
MAGE_TF_0057	7p22.1::joint_gag_pro_pol_orf_compatible_units::copy_resolved	7p22.1	joint_gag_pro_pol_orf_compatible_units	ENSG00000124469.12	CEACAM8	39	-0.0277753596363713	0.162681949179859	-0.170734121249452	0.865807132309292	25	0.996148863347853
MAGE_TF_0057	7p22.1::joint_gag_pro_pol_orf_compatible_units::copy_resolved	7p22.1	joint_gag_pro_pol_orf_compatible_units	ENSG00000124466.9	LYPD3	39	-0.0254998305460136	0.24619428178165	-0.103576047183051	0.918332223701499	25	0.997525826370774
MAGE_TF_0057	7p22.1::joint_gag_pro_pol_orf_compatible_units::copy_resolved	7p22.1	joint_gag_pro_pol_orf_compatible_units	ENSG00000176531.10	PHLDB3	39	-0.0523769003675779	0.199701599989235	-0.262275817371525	0.795257913559416	25	0.993551498643306
MAGE_TF_0057	7p22.1::joint_gag_pro_pol_orf_compatible_units::copy_resolved	7p22.1	joint_gag_pro_pol_orf_compatible_units	ENSG00000176472.10	ZNF575	39	0.0052489084570001	0.177560257234014	0.0295612798650227	0.976651675133368	25	0.999238480727335
MAGE_TF_0057	7p22.1::joint_gag_pro_pol_orf_compatible_units::copy_resolved	7p22.1	joint_gag_pro_pol_orf_compatible_units	ENSG00000105755.8	ETHE1	39	-0.256327735716461	0.246477989141868	-1.03996197229978	0.308311401093549	25	0.96174852346361
MAGE_TF_0057	7p22.1::joint_gag_pro_pol_orf_compatible_units::copy_resolved	7p22.1	joint_gag_pro_pol_orf_compatible_units	ENSG00000234465.11	PINLYP	39	0.137211825962984	0.335676363139262	0.408762251472733	0.686194624528941	25	0.989000885840572
MAGE_TF_0057	7p22.1::joint_gag_pro_pol_orf_compatible_units::copy_resolved	7p22.1	joint_gag_pro_pol_orf_compatible_units	ENSG00000073050.12	XRCC1	39	-0.09350341310336	0.135628756494319	-0.68940699244173	0.496916809872898	25	0.97826374374878
MAGE_TF_0057	7p22.1::joint_gag_pro_pol_orf_compatible_units::copy_resolved	7p22.1	joint_gag_pro_pol_orf_compatible_units	ENSG00000167378.9	IRGQ	39	-0.0687277782825612	0.114640437177645	-0.59950729406293	0.554229630270179	25	0.981720782729783
MAGE_TF_0057	7p22.1::joint_gag_pro_pol_orf_compatible_units::copy_resolved	7p22.1	joint_gag_pro_pol_orf_compatible_units	ENSG00000124444.16	ZNF576	39	-0.128544313320502	0.147959856318246	-0.868778305948186	0.393232640568943	25	0.969839557835462
MAGE_TF_0057	7p22.1::joint_gag_pro_pol_orf_compatible_units::copy_resolved	7p22.1	joint_gag_pro_pol_orf_compatible_units	ENSG00000226763.5	SRRM5	39	-0.175661943686038	0.148622579378207	-1.18193308460232	0.248353000078453	25	0.954418905278484
MAGE_TF_0057	7p22.1::joint_gag_pro_pol_orf_compatible_units::copy_resolved	7p22.1	joint_gag_pro_pol_orf_compatible_units	ENSG00000131116.12	ZNF428	39	-0.0668463639720071	0.0787711608216779	-0.848614686831059	0.40414838873375	25	0.971121744211363
MAGE_TF_0057	7p22.1::joint_gag_pro_pol_orf_compatible_units::copy_resolved	7p22.1	joint_gag_pro_pol_orf_compatible_units	ENSG00000105767.3	CADM4	39	0.105790874242436	0.259070100615645	0.408348450828707	0.68649441596307	25	0.989000885840572
MAGE_TF_0057	7p22.1::joint_gag_pro_pol_orf_compatible_units::copy_resolved	7p22.1	joint_gag_pro_pol_orf_compatible_units	ENSG00000011422.12	PLAUR	39	-0.0301020634668642	0.268500687748265	-0.112111681051211	0.911630186999546	25	0.99737323002478
MAGE_TF_0057	7p22.1::joint_gag_pro_pol_orf_compatible_units::copy_resolved	7p22.1	joint_gag_pro_pol_orf_compatible_units	ENSG00000105771.14	SMG9	39	-0.0598717924601648	0.193542150006653	-0.309347563092105	0.759620764745983	25	0.991966134818323
MAGE_TF_0057	7p22.1::joint_gag_pro_pol_orf_compatible_units::copy_resolved	7p22.1	joint_gag_pro_pol_orf_compatible_units	ENSG00000104783.14	KCNN4	39	-0.0616557376949611	0.242776280486415	-0.253961126562408	0.80160270022272	25	0.993675144913241
MAGE_TF_0057	7p22.1::joint_gag_pro_pol_orf_compatible_units::copy_resolved	7p22.1	joint_gag_pro_pol_orf_compatible_units	ENSG00000159871.15	LYPD5	39	-0.384229386064908	0.192493062457368	-1.99606874741267	0.0569285717612801	25	0.911162091254321
MAGE_TF_0057	7p22.1::joint_gag_pro_pol_orf_compatible_units::copy_resolved	7p22.1	joint_gag_pro_pol_orf_compatible_units	ENSG00000167637.18	ZNF283	39	0.10999078780163	0.192468576221966	0.571474003500615	0.572780907043479	25	0.982601664270849
MAGE_TF_0057	7p22.1::joint_gag_pro_pol_orf_compatible_units::copy_resolved	7p22.1	joint_gag_pro_pol_orf_compatible_units	ENSG00000278917.1	RP11-15A1.4	39	0.0475188980218832	0.131111093454559	0.362432321856521	0.720074967885294	25	0.990540364858866
MAGE_TF_0057	7p22.1::joint_gag_pro_pol_orf_compatible_units::copy_resolved	7p22.1	joint_gag_pro_pol_orf_compatible_units	ENSG00000176222.9	ZNF404	39	0.201002530899972	0.180657226100192	1.11261827295243	0.276457029504486	25	0.957440994609288
MAGE_TF_0057	7p22.1::joint_gag_pro_pol_orf_compatible_units::copy_resolved	7p22.1	joint_gag_pro_pol_orf_compatible_units	ENSG00000267058.1	RP11-15A1.3	39	0.13933302611273	0.18601382935976	0.749046598267984	0.460819380653854	25	0.975351813420506
MAGE_TF_0057	7p22.1::joint_gag_pro_pol_orf_compatible_units::copy_resolved	7p22.1	joint_gag_pro_pol_orf_compatible_units	ENSG00000124459.12	ZNF45	39	-0.0322372518440401	0.220791161867939	-0.146007890765674	0.885086094335099	25	0.996714409329904
MAGE_TF_0057	7p22.1::joint_gag_pro_pol_orf_compatible_units::copy_resolved	7p22.1	joint_gag_pro_pol_orf_compatible_units	ENSG00000159905.15	ZNF221	39	0.174232991993362	0.177545634546709	0.981342021943798	0.335826281461448	25	0.964793310068421
MAGE_TF_0057	7p22.1::joint_gag_pro_pol_orf_compatible_units::copy_resolved	7p22.1	joint_gag_pro_pol_orf_compatible_units	ENSG00000204920.11	ZNF155	39	0.210912285973034	0.146143738576295	1.44318386834566	0.16138290817657	25	0.940205871488617
MAGE_TF_0057	7p22.1::joint_gag_pro_pol_orf_compatible_units::copy_resolved	7p22.1	joint_gag_pro_pol_orf_compatible_units	ENSG00000159882.13	ZNF230	39	0.118372793995112	0.224633430903038	0.526959827480918	0.602866571918995	25	0.984408859591529
MAGE_TF_0057	7p22.1::joint_gag_pro_pol_orf_compatible_units::copy_resolved	7p22.1	joint_gag_pro_pol_orf_compatible_units	ENSG00000266921.2	ZNF230-DT	39	-0.0874515953923789	0.223193474915861	-0.391819677637737	0.698511564693866	25	0.989604489191843
MAGE_TF_0057	7p22.1::joint_gag_pro_pol_orf_compatible_units::copy_resolved	7p22.1	joint_gag_pro_pol_orf_compatible_units	ENSG00000159885.14	ZNF222	39	0.065684290367006	0.183687035242598	0.357588058842889	0.723652895833499	25	0.990803300110332
MAGE_TF_0057	7p22.1::joint_gag_pro_pol_orf_compatible_units::copy_resolved	7p22.1	joint_gag_pro_pol_orf_compatible_units	ENSG00000267022.1	AC084219.2	39	0.34708683048609	0.23232701661489	1.49395810932066	0.147701985714004	25	0.937897708924321
MAGE_TF_0057	7p22.1::joint_gag_pro_pol_orf_compatible_units::copy_resolved	7p22.1	joint_gag_pro_pol_orf_compatible_units	ENSG00000178386.13	ZNF223	39	0.153312879818599	0.225031054753846	0.681296543653956	0.501946617067346	25	0.97878769016416
MAGE_TF_0057	7p22.1::joint_gag_pro_pol_orf_compatible_units::copy_resolved	7p22.1	joint_gag_pro_pol_orf_compatible_units	ENSG00000186026.7	ZNF284	39	0.0532357368145195	0.264344658914706	0.201387601448368	0.842025127776852	25	0.995122656323935
MAGE_TF_0057	7p22.1::joint_gag_pro_pol_orf_compatible_units::copy_resolved	7p22.1	joint_gag_pro_pol_orf_compatible_units	ENSG00000267680.5	ZNF224	39	-0.0095740513471595	0.136456428319452	-0.0701619664611633	0.944622977129044	25	0.998228414212581
MAGE_TF_0057	7p22.1::joint_gag_pro_pol_orf_compatible_units::copy_resolved	7p22.1	joint_gag_pro_pol_orf_compatible_units	ENSG00000256294.8	ZNF225	39	0.257834911232623	0.225866032316134	1.14153911762945	0.264462371576669	25	0.955691321171139
MAGE_TF_0057	7p22.1::joint_gag_pro_pol_orf_compatible_units::copy_resolved	7p22.1	joint_gag_pro_pol_orf_compatible_units	ENSG00000186019.11	AC084219.4	39	0.357260615597743	0.192034542954941	1.86039766648426	0.0746327355239489	25	0.920353609601143
MAGE_TF_0057	7p22.1::joint_gag_pro_pol_orf_compatible_units::copy_resolved	7p22.1	joint_gag_pro_pol_orf_compatible_units	ENSG00000263002.8	ZNF234	39	-0.321436946083824	0.19876728886709	-1.6171521376375	0.118395420749686	25	0.931613137251964
MAGE_TF_0057	7p22.1::joint_gag_pro_pol_orf_compatible_units::copy_resolved	7p22.1	joint_gag_pro_pol_orf_compatible_units	ENSG00000167380.17	ZNF226	39	0.155013636342477	0.229977949373083	0.674036953390713	0.50647289357432	25	0.979034781152144
MAGE_TF_0057	7p22.1::joint_gag_pro_pol_orf_compatible_units::copy_resolved	7p22.1	joint_gag_pro_pol_orf_compatible_units	ENSG00000131115.16	ZNF227	39	0.0729751281321582	0.186441300960727	0.391410742985161	0.698809913054554	25	0.989636778219207
MAGE_TF_0057	7p22.1::joint_gag_pro_pol_orf_compatible_units::copy_resolved	7p22.1	joint_gag_pro_pol_orf_compatible_units	ENSG00000279103.1	CTC-204F22.1	39	-0.116519009324074	0.209188767561594	-0.557004138808581	0.582477443546926	25	0.983130181437327
MAGE_TF_0057	7p22.1::joint_gag_pro_pol_orf_compatible_units::copy_resolved	7p22.1	joint_gag_pro_pol_orf_compatible_units	ENSG00000159915.13	ZNF233	39	0.33151431448252	0.18124602970965	1.82908455988578	0.0793407103933957	25	0.922225981382907
MAGE_TF_0057	7p22.1::joint_gag_pro_pol_orf_compatible_units::copy_resolved	7p22.1	joint_gag_pro_pol_orf_compatible_units	ENSG00000159917.17	ZNF235	39	0.207069903505169	0.198962037902917	1.04075081702877	0.307952227474178	25	0.96174852346361
MAGE_TF_0057	7p22.1::joint_gag_pro_pol_orf_compatible_units::copy_resolved	7p22.1	joint_gag_pro_pol_orf_compatible_units	ENSG00000062370.17	ZNF112	39	0.0771896162565506	0.200806252647857	0.38439846986196	0.703933534995917	25	0.98985141973117
MAGE_TF_0057	7p22.1::joint_gag_pro_pol_orf_compatible_units::copy_resolved	7p22.1	joint_gag_pro_pol_orf_compatible_units	ENSG00000267508.6	ZNF285	39	0.29519373466172	0.233475900722925	1.26434348790473	0.217767751901914	25	0.948972606121816
MAGE_TF_0057	7p22.1::joint_gag_pro_pol_orf_compatible_units::copy_resolved	7p22.1	joint_gag_pro_pol_orf_compatible_units	ENSG00000278318.5	ZNF229	39	0.241526511002626	0.202511611707399	1.19265512217442	0.244201752516264	25	0.953882500272609
MAGE_TF_0057	7p22.1::joint_gag_pro_pol_orf_compatible_units::copy_resolved	7p22.1	joint_gag_pro_pol_orf_compatible_units	ENSG00000176761.7	ZNF285B	39	-0.0005643023517227	0.211194877188306	-0.0026719509451907	0.997889301430863	25	0.999872885592684
MAGE_TF_0057	7p22.1::joint_gag_pro_pol_orf_compatible_units::copy_resolved	7p22.1	joint_gag_pro_pol_orf_compatible_units	ENSG00000167384.11	ZNF180	39	-0.003729618568119	0.194708877145978	-0.0191548460593447	0.984869637977776	25	0.999385783151105
MAGE_TF_0057	7p22.1::joint_gag_pro_pol_orf_compatible_units::copy_resolved	7p22.1	joint_gag_pro_pol_orf_compatible_units	ENSG00000230666.5	CEACAM22P	39	0.221042004557956	0.19725331311398	1.12059970536581	0.273108119057882	25	0.956794334063944
MAGE_TF_0057	7p22.1::joint_gag_pro_pol_orf_compatible_units::copy_resolved	7p22.1	joint_gag_pro_pol_orf_compatible_units	ENSG00000073008.15	PVR	39	0.245619581125567	0.259221437729603	0.947528041186839	0.352439457995355	25	0.966083039127683
MAGE_TF_0057	7p22.1::joint_gag_pro_pol_orf_compatible_units::copy_resolved	7p22.1	joint_gag_pro_pol_orf_compatible_units	ENSG00000186567.13	CEACAM19	39	-0.29329073675795	0.19092146851352	-1.53618521291219	0.137053702965537	25	0.935905192050706
MAGE_TF_0057	7p22.1::joint_gag_pro_pol_orf_compatible_units::copy_resolved	7p22.1	joint_gag_pro_pol_orf_compatible_units	ENSG00000266903.2	CEACAM16-AS1	39	-0.187700893441026	0.224090377675757	-0.837612464166653	0.410184910215415	25	0.971694373496899
MAGE_TF_0057	7p22.1::joint_gag_pro_pol_orf_compatible_units::copy_resolved	7p22.1	joint_gag_pro_pol_orf_compatible_units	ENSG00000069399.15	BCL3	39	-0.0457280533127749	0.198482348986167	-0.230388513368319	0.819664746811362	25	0.994298848904419
MAGE_TF_0057	7p22.1::joint_gag_pro_pol_orf_compatible_units::copy_resolved	7p22.1	joint_gag_pro_pol_orf_compatible_units	ENSG00000187244.12	BCAM	39	-0.260029029615414	0.222996985330983	-1.16606522383909	0.254592301488492	25	0.954733743541459
MAGE_TF_0057	7p22.1::joint_gag_pro_pol_orf_compatible_units::copy_resolved	7p22.1	joint_gag_pro_pol_orf_compatible_units	ENSG00000130202.10	NECTIN2	39	-0.205040061185149	0.217875259372711	-0.941089235076454	0.35566447674152	25	0.966513510779702
MAGE_TF_0057	7p22.1::joint_gag_pro_pol_orf_compatible_units::copy_resolved	7p22.1	joint_gag_pro_pol_orf_compatible_units	ENSG00000130204.13	TOMM40	39	-0.0196233905409801	0.106883447660034	-0.183596159841294	0.855811248664292	25	0.99564139931151
MAGE_TF_0057	7p22.1::joint_gag_pro_pol_orf_compatible_units::copy_resolved	7p22.1	joint_gag_pro_pol_orf_compatible_units	ENSG00000130203.10	APOE	39	0.10481606807732	0.190227997271158	0.551002321324507	0.586523109519702	25	0.983405086927473
MAGE_TF_0057	7p22.1::joint_gag_pro_pol_orf_compatible_units::copy_resolved	7p22.1	joint_gag_pro_pol_orf_compatible_units	ENSG00000280087.1	CTB-129P6.7	39	-0.315460802424963	0.202337430754506	-1.55908277202407	0.131547421413785	25	0.934704728361383
MAGE_TF_0057	7p22.1::joint_gag_pro_pol_orf_compatible_units::copy_resolved	7p22.1	joint_gag_pro_pol_orf_compatible_units	ENSG00000130208.10	APOC1	39	-0.219287166243695	0.21218452829842	-1.03347387296441	0.31127668737653	25	0.962085271646114
MAGE_TF_0057	7p22.1::joint_gag_pro_pol_orf_compatible_units::copy_resolved	7p22.1	joint_gag_pro_pol_orf_compatible_units	ENSG00000104853.16	CLPTM1	39	-0.0009221134297525	0.152144216776999	-0.0060607852817969	0.99521232782162	25	0.999782606901709
MAGE_TF_0057	7p22.1::joint_gag_pro_pol_orf_compatible_units::copy_resolved	7p22.1	joint_gag_pro_pol_orf_compatible_units	ENSG00000104856.14	RELB	39	0.0119627454370655	0.149475403107965	0.0800315315318124	0.936849398086059	25	0.99802558124967
MAGE_TF_0057	7p22.1::joint_gag_pro_pol_orf_compatible_units::copy_resolved	7p22.1	joint_gag_pro_pol_orf_compatible_units	ENSG00000104859.15	CLASRP	39	0.155644310986207	0.0818921015275334	1.90060223248608	0.0689442859082953	25	0.918373910840241
MAGE_TF_0057	7p22.1::joint_gag_pro_pol_orf_compatible_units::copy_resolved	7p22.1	joint_gag_pro_pol_orf_compatible_units	ENSG00000170684.9	ZNF296	39	-0.0103058438192394	0.192064113901444	-0.0536583519424545	0.957633858539835	25	0.998702237850045
MAGE_TF_0057	7p22.1::joint_gag_pro_pol_orf_compatible_units::copy_resolved	7p22.1	joint_gag_pro_pol_orf_compatible_units	ENSG00000142252.11	GEMIN7	39	-0.16577950728994	0.203349658301926	-0.815243599002251	0.422632030769856	25	0.972495717169067
MAGE_TF_0057	7p22.1::joint_gag_pro_pol_orf_compatible_units::copy_resolved	7p22.1	joint_gag_pro_pol_orf_compatible_units	ENSG00000007047.15	MARK4	39	-0.197874092831543	0.148496191659156	-1.33251964660296	0.194708532487055	25	0.945288349145493
MAGE_TF_0057	7p22.1::joint_gag_pro_pol_orf_compatible_units::copy_resolved	7p22.1	joint_gag_pro_pol_orf_compatible_units	ENSG00000104866.11	PPP1R37	39	0.0854809810396405	0.149293360915765	0.57257054510194	0.572049417651966	25	0.982509189508052
MAGE_TF_0057	7p22.1::joint_gag_pro_pol_orf_compatible_units::copy_resolved	7p22.1	joint_gag_pro_pol_orf_compatible_units	ENSG00000267348.3	GEMIN7-AS1	39	-0.0460557110468007	0.194560616817649	-0.236716514370255	0.814805610800137	25	0.994131929501347
MAGE_TF_0057	7p22.1::joint_gag_pro_pol_orf_compatible_units::copy_resolved	7p22.1	joint_gag_pro_pol_orf_compatible_units	ENSG00000179846.10	NKPD1	39	-0.0682268940183702	0.227825048608918	-0.299470556178779	0.767056670545838	25	0.992412799749678
MAGE_TF_0057	7p22.1::joint_gag_pro_pol_orf_compatible_units::copy_resolved	7p22.1	joint_gag_pro_pol_orf_compatible_units	ENSG00000007255.10	TRAPPC6A	39	0.135727103501088	0.143855250559126	0.943497737993947	0.354455819504653	25	0.966414415840381
MAGE_TF_0057	7p22.1::joint_gag_pro_pol_orf_compatible_units::copy_resolved	7p22.1	joint_gag_pro_pol_orf_compatible_units	ENSG00000189114.8	BLOC1S3	39	-0.0099809950044695	0.203301315722665	-0.049094591291702	0.961234042368236	25	0.998760278827773
MAGE_TF_0057	7p22.1::joint_gag_pro_pol_orf_compatible_units::copy_resolved	7p22.1	joint_gag_pro_pol_orf_compatible_units	ENSG00000104892.17	KLC3	39	-0.0583953759655615	0.212771559128979	-0.274451041316866	0.785993204320269	25	0.993264510367384
MAGE_TF_0057	7p22.1::joint_gag_pro_pol_orf_compatible_units::copy_resolved	7p22.1	joint_gag_pro_pol_orf_compatible_units	ENSG00000104884.17	ERCC2	39	-0.170228134834444	0.12354751399977	-1.37783537137591	0.180463526360584	25	0.943592388397997
MAGE_TF_0057	7p22.1::joint_gag_pro_pol_orf_compatible_units::copy_resolved	7p22.1	joint_gag_pro_pol_orf_compatible_units	ENSG00000104881.16	PPP1R13L	39	-0.0662820798792907	0.199200996985571	-0.332739699511102	0.742104942217358	25	0.991538712233584
MAGE_TF_0057	7p22.1::joint_gag_pro_pol_orf_compatible_units::copy_resolved	7p22.1	joint_gag_pro_pol_orf_compatible_units	ENSG00000117877.11	POLR1G	39	0.0435453204840085	0.245513395879186	0.17736433618244	0.860651427667203	25	0.99591358284405
MAGE_TF_0057	7p22.1::joint_gag_pro_pol_orf_compatible_units::copy_resolved	7p22.1	joint_gag_pro_pol_orf_compatible_units	ENSG00000125740.14	FOSB	39	-0.354276379411379	0.1196945401994	-2.95983742300349	0.0066484632857142	25	0.878374679303193
MAGE_TF_0057	7p22.1::joint_gag_pro_pol_orf_compatible_units::copy_resolved	7p22.1	joint_gag_pro_pol_orf_compatible_units	ENSG00000012061.16	ERCC1	39	-0.198642041984435	0.140996679489588	-1.40884198623347	0.171198870730813	25	0.942268635397424
MAGE_TF_0057	7p22.1::joint_gag_pro_pol_orf_compatible_units::copy_resolved	7p22.1	joint_gag_pro_pol_orf_compatible_units	ENSG00000213889.11	PPM1N	39	0.12727297069162	0.228426913124753	0.55717152130017	0.582364813787666	25	0.983128342423507
MAGE_TF_0057	7p22.1::joint_gag_pro_pol_orf_compatible_units::copy_resolved	7p22.1	joint_gag_pro_pol_orf_compatible_units	ENSG00000125744.12	RTN2	39	0.0551373250032344	0.207437792105536	0.265801734792775	0.792571654975731	25	0.993519257147241
MAGE_TF_0057	7p22.1::joint_gag_pro_pol_orf_compatible_units::copy_resolved	7p22.1	joint_gag_pro_pol_orf_compatible_units	ENSG00000125753.14	VASP	39	-0.144875845315319	0.12990101581504	-1.11527877135003	0.275337431776442	25	0.957258131070192
MAGE_TF_0057	7p22.1::joint_gag_pro_pol_orf_compatible_units::copy_resolved	7p22.1	joint_gag_pro_pol_orf_compatible_units	ENSG00000125741.5	OPA3	39	0.129105291004405	0.176250841299026	0.732508792882101	0.470670563174855	25	0.976196514028128
MAGE_TF_0057	7p22.1::joint_gag_pro_pol_orf_compatible_units::copy_resolved	7p22.1	joint_gag_pro_pol_orf_compatible_units	ENSG00000267757.4	EML2-AS1	39	0.15313978739734	0.264142132259344	0.579762819688991	0.56726324978453	25	0.982333588643054
MAGE_TF_0057	7p22.1::joint_gag_pro_pol_orf_compatible_units::copy_resolved	7p22.1	joint_gag_pro_pol_orf_compatible_units	ENSG00000125746.18	EML2	39	0.173743737984425	0.16451755407479	1.05608023995689	0.301030782154768	25	0.960981510567137
MAGE_TF_0057	7p22.1::joint_gag_pro_pol_orf_compatible_units::copy_resolved	7p22.1	joint_gag_pro_pol_orf_compatible_units	ENSG00000010310.9	GIPR	39	0.051392568373605	0.112667931495802	0.456141935786935	0.652225819806231	25	0.987283628961178
MAGE_TF_0057	7p22.1::joint_gag_pro_pol_orf_compatible_units::copy_resolved	7p22.1	joint_gag_pro_pol_orf_compatible_units	ENSG00000011478.13	QPCTL	39	0.135632172542695	0.208969556536248	0.64905230594758	0.522223117075642	25	0.979652468837837
MAGE_TF_0057	7p22.1::joint_gag_pro_pol_orf_compatible_units::copy_resolved	7p22.1	joint_gag_pro_pol_orf_compatible_units	ENSG00000125743.11	SNRPD2	39	0.146560552857053	0.124747481715421	1.17485780748178	0.251120874133939	25	0.954733743541459
MAGE_TF_0057	7p22.1::joint_gag_pro_pol_orf_compatible_units::copy_resolved	7p22.1	joint_gag_pro_pol_orf_compatible_units	ENSG00000279407.1	AC007191.4	39	0.110473443115757	0.144602206567903	0.763981724330605	0.452028842821716	25	0.974633318394218
MAGE_TF_0057	7p22.1::joint_gag_pro_pol_orf_compatible_units::copy_resolved	7p22.1	joint_gag_pro_pol_orf_compatible_units	ENSG00000177051.6	FBXO46	39	-0.172511212324345	0.248151087560121	-0.695186202972211	0.493350206289371	25	0.978039346359188
MAGE_TF_0057	7p22.1::joint_gag_pro_pol_orf_compatible_units::copy_resolved	7p22.1	joint_gag_pro_pol_orf_compatible_units	ENSG00000259605.3	AC074212.5	39	0.284023886962857	0.185095688790379	1.53447056935245	0.137473514502868	25	0.935905192050706
MAGE_TF_0057	7p22.1::joint_gag_pro_pol_orf_compatible_units::copy_resolved	7p22.1	joint_gag_pro_pol_orf_compatible_units	ENSG00000267395.5	DM1-AS	39	-0.0035733184310892	0.214795224201835	-0.0166359305443938	0.986859117316109	25	0.999385783151105
MAGE_TF_0057	7p22.1::joint_gag_pro_pol_orf_compatible_units::copy_resolved	7p22.1	joint_gag_pro_pol_orf_compatible_units	ENSG00000177045.10	SIX5	39	0.0868590535808279	0.192057525204513	0.452255403626262	0.65498489109704	25	0.987355427671132
MAGE_TF_0057	7p22.1::joint_gag_pro_pol_orf_compatible_units::copy_resolved	7p22.1	joint_gag_pro_pol_orf_compatible_units	ENSG00000104936.20	DMPK	39	-0.168570479015507	0.129903526095151	-1.29765899419877	0.206251005487034	25	0.946776668293047
MAGE_TF_0057	7p22.1::joint_gag_pro_pol_orf_compatible_units::copy_resolved	7p22.1	joint_gag_pro_pol_orf_compatible_units	ENSG00000185800.12	DMWD	39	-0.193104909384469	0.156597650175573	-1.23312775873689	0.228997712223717	25	0.951322675795769
MAGE_TF_0057	7p22.1::joint_gag_pro_pol_orf_compatible_units::copy_resolved	7p22.1	joint_gag_pro_pol_orf_compatible_units	ENSG00000269148.1	AC092301.3	39	-0.317558433198959	0.249992614108665	-1.27027126113784	0.215683446557575	25	0.948722429778229
MAGE_TF_0057	7p22.1::joint_gag_pro_pol_orf_compatible_units::copy_resolved	7p22.1	joint_gag_pro_pol_orf_compatible_units	ENSG00000125755.19	SYMPK	39	-0.0801319947320211	0.111345282182123	-0.719671216971301	0.478401948085027	25	0.976888896525097
MAGE_TF_0057	7p22.1::joint_gag_pro_pol_orf_compatible_units::copy_resolved	7p22.1	joint_gag_pro_pol_orf_compatible_units	ENSG00000170608.3	FOXA3	39	0.0342109747570042	0.239023292596611	0.143128204725807	0.887336316191466	25	0.996714409329904
MAGE_TF_0057	7p22.1::joint_gag_pro_pol_orf_compatible_units::copy_resolved	7p22.1	joint_gag_pro_pol_orf_compatible_units	ENSG00000170604.5	IRF2BP1	39	0.182631576701246	0.203814971428171	0.896065560942413	0.378765260777535	25	0.968387929430649
MAGE_TF_0057	7p22.1::joint_gag_pro_pol_orf_compatible_units::copy_resolved	7p22.1	joint_gag_pro_pol_orf_compatible_units	ENSG00000176182.6	MYPOP	39	-0.275565442561244	0.153856930506348	-1.79104991666186	0.0854017836368721	25	0.923953107618055
MAGE_TF_0057	7p22.1::joint_gag_pro_pol_orf_compatible_units::copy_resolved	7p22.1	joint_gag_pro_pol_orf_compatible_units	ENSG00000104983.8	CCDC61	39	0.275122630154788	0.139959575084566	1.96572924709549	0.0605303566107827	25	0.913057945293869
MAGE_TF_0057	7p22.1::joint_gag_pro_pol_orf_compatible_units::copy_resolved	7p22.1	joint_gag_pro_pol_orf_compatible_units	ENSG00000268401.2	CTC-344H19.4	39	0.0307962471123755	0.156386026119219	0.196924545476322	0.845478791865985	25	0.995204204138736
MAGE_TF_0057	7p22.1::joint_gag_pro_pol_orf_compatible_units::copy_resolved	7p22.1	joint_gag_pro_pol_orf_compatible_units	ENSG00000011485.15	PPP5C	39	0.041267354605209	0.104849705552242	0.393585793950059	0.697223619009764	25	0.989586870315269
MAGE_TF_0057	7p22.1::joint_gag_pro_pol_orf_compatible_units::copy_resolved	7p22.1	joint_gag_pro_pol_orf_compatible_units	ENSG00000169515.8	CCDC8	39	0.109260732161716	0.238529487664727	0.458059643826054	0.650866283004462	25	0.987237655873786
MAGE_TF_0057	7p22.1::joint_gag_pro_pol_orf_compatible_units::copy_resolved	7p22.1	joint_gag_pro_pol_orf_compatible_units	ENSG00000182013.18	PNMA8A	39	0.160103073158712	0.316334878729469	0.506118938897133	0.61720735529103	25	0.985373494726407
MAGE_TF_0057	7p22.1::joint_gag_pro_pol_orf_compatible_units::copy_resolved	7p22.1	joint_gag_pro_pol_orf_compatible_units	ENSG00000249210.1	GAPDHP38	39	-0.264759849451929	0.208050772166806	-1.27257326033693	0.214878145577539	25	0.948564843667162
MAGE_TF_0057	7p22.1::joint_gag_pro_pol_orf_compatible_units::copy_resolved	7p22.1	joint_gag_pro_pol_orf_compatible_units	ENSG00000160014.17	CALM3	39	-0.0202216213961152	0.143333821571619	-0.141080598943015	0.888936927887508	25	0.996743861721498
MAGE_TF_0057	7p22.1::joint_gag_pro_pol_orf_compatible_units::copy_resolved	7p22.1	joint_gag_pro_pol_orf_compatible_units	ENSG00000230510.7	PPP5D1	39	-0.381618482245057	0.235308103110622	-1.62178215369681	0.11739554234543	25	0.931285610611228
MAGE_TF_0057	7p22.1::joint_gag_pro_pol_orf_compatible_units::copy_resolved	7p22.1	joint_gag_pro_pol_orf_compatible_units	ENSG00000160013.9	PTGIR	39	0.0308073968675412	0.280679784667844	0.10975994193525	0.91347608935391	25	0.997434618171292
MAGE_TF_0057	7p22.1::joint_gag_pro_pol_orf_compatible_units::copy_resolved	7p22.1	joint_gag_pro_pol_orf_compatible_units	ENSG00000167414.4	GNG8	39	-0.449846145799511	0.178728585728525	-2.51692332239899	0.0186209861970074	25	0.889022974376494
MAGE_TF_0057	7p22.1::joint_gag_pro_pol_orf_compatible_units::copy_resolved	7p22.1	joint_gag_pro_pol_orf_compatible_units	ENSG00000279161.1	CTB-12A17.2	39	0.0539608059465345	0.195762579503539	0.27564413016717	0.785087028872681	25	0.993245809718078
MAGE_TF_0057	7p22.1::joint_gag_pro_pol_orf_compatible_units::copy_resolved	7p22.1	joint_gag_pro_pol_orf_compatible_units	ENSG00000197380.11	DACT3	39	-0.200152728626489	0.280573692715058	-0.713369548975347	0.482223896908641	25	0.977275034281712
MAGE_TF_0057	7p22.1::joint_gag_pro_pol_orf_compatible_units::copy_resolved	7p22.1	joint_gag_pro_pol_orf_compatible_units	ENSG00000105287.13	PRKD2	39	0.0055381421268379	0.117142379363658	0.0472770158581571	0.962668099070226	25	0.998785917168165
MAGE_TF_0057	7p22.1::joint_gag_pro_pol_orf_compatible_units::copy_resolved	7p22.1	joint_gag_pro_pol_orf_compatible_units	ENSG00000181027.11	FKRP	39	0.0517705896523799	0.0894398670268103	0.578831245767184	0.567882025854707	25	0.982385871955665
MAGE_TF_0057	7p22.1::joint_gag_pro_pol_orf_compatible_units::copy_resolved	7p22.1	joint_gag_pro_pol_orf_compatible_units	ENSG00000090372.15	STRN4	39	-0.132012655329608	0.105660955284407	-1.24939865416009	0.223090744218988	25	0.949880273333026
MAGE_TF_0057	7p22.1::joint_gag_pro_pol_orf_compatible_units::copy_resolved	7p22.1	joint_gag_pro_pol_orf_compatible_units	ENSG00000275719.1	CTB-147N14.6	39	0.0415221976095669	0.217606520210382	0.190813205272632	0.850213055786108	25	0.995405120934759
MAGE_TF_0057	7p22.1::joint_gag_pro_pol_orf_compatible_units::copy_resolved	7p22.1	joint_gag_pro_pol_orf_compatible_units	ENSG00000105281.12	SLC1A5	39	-0.0418062847410066	0.174059158728983	-0.240184343336398	0.812145928558477	25	0.993978327268157
MAGE_TF_0057	7p22.1::joint_gag_pro_pol_orf_compatible_units::copy_resolved	7p22.1	joint_gag_pro_pol_orf_compatible_units	ENSG00000042753.12	AP2S1	39	-0.11580309554785	0.0899579810087357	-1.28730207424958	0.209779944285084	25	0.947445409377825
MAGE_TF_0057	7p22.1::joint_gag_pro_pol_orf_compatible_units::copy_resolved	7p22.1	joint_gag_pro_pol_orf_compatible_units	ENSG00000160007.19	ARHGAP35	39	-0.0578052810755223	0.138159661685546	-0.41839477869516	0.679230916782949	25	0.988683542914463
MAGE_TF_0057	7p22.1::joint_gag_pro_pol_orf_compatible_units::copy_resolved	7p22.1	joint_gag_pro_pol_orf_compatible_units	ENSG00000279948.1	CTD-2233K9.1	39	-0.136723938519059	0.226770280702384	-0.602918239972095	0.551993853002634	25	0.981642929460857
MAGE_TF_0057	7p22.1::joint_gag_pro_pol_orf_compatible_units::copy_resolved	7p22.1	joint_gag_pro_pol_orf_compatible_units	ENSG00000130751.10	NPAS1	39	-0.0247434235779253	0.190655910323908	-0.129780522071875	0.897778647389038	25	0.997026823714659
MAGE_TF_0057	7p22.1::joint_gag_pro_pol_orf_compatible_units::copy_resolved	7p22.1	joint_gag_pro_pol_orf_compatible_units	ENSG00000130748.7	TMEM160	39	-0.113869296800122	0.137552180690415	-0.827826183696823	0.415601804762557	25	0.972069996650301
MAGE_TF_0057	7p22.1::joint_gag_pro_pol_orf_compatible_units::copy_resolved	7p22.1	joint_gag_pro_pol_orf_compatible_units	ENSG00000142230.13	SAE1	39	0.0836133286773964	0.0958321286480359	0.872497875785316	0.391239899319201	25	0.969427862710133
MAGE_TF_0057	7p22.1::joint_gag_pro_pol_orf_compatible_units::copy_resolved	7p22.1	joint_gag_pro_pol_orf_compatible_units	ENSG00000130749.10	ZC3H4	39	-0.351675318771272	0.211952648387375	-1.65921644030856	0.109567050651448	25	0.928333320210505
MAGE_TF_0057	7p22.1::joint_gag_pro_pol_orf_compatible_units::copy_resolved	7p22.1	joint_gag_pro_pol_orf_compatible_units	ENSG00000105327.18	BBC3	39	0.337174016785365	0.155532668464181	2.16786621174069	0.039892193209904	25	0.90254515305128
MAGE_TF_0057	7p22.1::joint_gag_pro_pol_orf_compatible_units::copy_resolved	7p22.1	joint_gag_pro_pol_orf_compatible_units	ENSG00000105321.14	CCDC9	39	-0.0075734783799966	0.227168326787835	-0.0333386193713085	0.973669311065512	25	0.999092913698681
MAGE_TF_0057	7p22.1::joint_gag_pro_pol_orf_compatible_units::copy_resolved	7p22.1	joint_gag_pro_pol_orf_compatible_units	ENSG00000257704.4	INAFM1	39	0.0741470236608718	0.182303834374869	0.406722238811522	0.687673085148114	25	0.98904456243063
MAGE_TF_0057	7p22.1::joint_gag_pro_pol_orf_compatible_units::copy_resolved	7p22.1	joint_gag_pro_pol_orf_compatible_units	ENSG00000197405.8	C5AR1	39	-0.108786242312671	0.249824821604247	-0.435450095047005	0.666972283188685	25	0.987948617905563
MAGE_TF_0057	7p22.1::joint_gag_pro_pol_orf_compatible_units::copy_resolved	7p22.1	joint_gag_pro_pol_orf_compatible_units	ENSG00000134830.6	C5AR2	39	0.458068145016155	0.211184773080796	2.16903964397521	0.0397935591973368	25	0.90254515305128
MAGE_TF_0057	7p22.1::joint_gag_pro_pol_orf_compatible_units::copy_resolved	7p22.1	joint_gag_pro_pol_orf_compatible_units	ENSG00000134815.19	DHX34	39	-0.0348135125078282	0.133106357909194	-0.261546578650871	0.795813814765183	25	0.993593061125202
MAGE_TF_0057	7p22.1::joint_gag_pro_pol_orf_compatible_units::copy_resolved	7p22.1	joint_gag_pro_pol_orf_compatible_units	ENSG00000287896.1	RP11-43N16.7	39	0.119185081370124	0.242955072014393	0.490564285741948	0.628012925412601	25	0.986112991848053
MAGE_TF_0057	7p22.1::joint_gag_pro_pol_orf_compatible_units::copy_resolved	7p22.1	joint_gag_pro_pol_orf_compatible_units	ENSG00000118162.14	KPTN	39	0.258970046413169	0.15600447433971	1.66001678803933	0.109404571385009	25	0.928333320210505
MAGE_TF_0057	7p22.1::joint_gag_pro_pol_orf_compatible_units::copy_resolved	7p22.1	joint_gag_pro_pol_orf_compatible_units	ENSG00000268061.5	NAPA-AS1	39	0.131042375119414	0.235039160603468	0.557534220182544	0.582120794892144	25	0.983109132569853
MAGE_TF_0057	7p22.1::joint_gag_pro_pol_orf_compatible_units::copy_resolved	7p22.1	joint_gag_pro_pol_orf_compatible_units	ENSG00000279861.1	RP11-43N16.4	39	0.001783136079856	0.156876224610235	0.0113665157628972	0.991021249460986	25	0.999579035568373
MAGE_TF_0057	7p22.1::joint_gag_pro_pol_orf_compatible_units::copy_resolved	7p22.1	joint_gag_pro_pol_orf_compatible_units	ENSG00000105402.8	NAPA	39	-0.118901339153255	0.116954340327359	-1.01664751235778	0.319059675343465	25	0.96301881718683
MAGE_TF_0057	7p22.1::joint_gag_pro_pol_orf_compatible_units::copy_resolved	7p22.1	joint_gag_pro_pol_orf_compatible_units	ENSG00000063169.11	BICRA	39	-0.0620343853315904	0.198665041487061	-0.312256171831976	0.757435467646051	25	0.99192347851275
MAGE_TF_0057	7p22.1::joint_gag_pro_pol_orf_compatible_units::copy_resolved	7p22.1	joint_gag_pro_pol_orf_compatible_units	ENSG00000277383.1	CTD-3001H11.2	39	-0.206901791892672	0.155364251106531	-1.33172071708313	0.194967317872086	25	0.945288349145493
MAGE_TF_0057	7p22.1::joint_gag_pro_pol_orf_compatible_units::copy_resolved	7p22.1	joint_gag_pro_pol_orf_compatible_units	ENSG00000278999.1	AC008985.1	39	-0.0488851867763099	0.150704259748832	-0.324378268124492	0.748350213678671	25	0.991640563688165
MAGE_TF_0057	7p22.1::joint_gag_pro_pol_orf_compatible_units::copy_resolved	7p22.1	joint_gag_pro_pol_orf_compatible_units	ENSG00000024422.12	EHD2	39	-0.303492632113766	0.227351165368092	-1.3349068680708	0.193936867816782	25	0.945278502628676
MAGE_TF_0057	7p22.1::joint_gag_pro_pol_orf_compatible_units::copy_resolved	7p22.1	joint_gag_pro_pol_orf_compatible_units	ENSG00000105373.19	NOP53	39	0.342947273954022	0.130293025924677	2.63212302822932	0.0143328643471956	25	0.887412823102793
MAGE_TF_0057	7p22.1::joint_gag_pro_pol_orf_compatible_units::copy_resolved	7p22.1	joint_gag_pro_pol_orf_compatible_units	ENSG00000269656.1	NOP53-AS1	39	0.201970023281722	0.248597159075961	0.812438983745619	0.424209064000576	25	0.972578682340681
MAGE_TF_0057	7p22.1::joint_gag_pro_pol_orf_compatible_units::copy_resolved	7p22.1	joint_gag_pro_pol_orf_compatible_units	ENSG00000178980.15	SELENOW	39	0.0744660045943816	0.246701638450463	0.301846412784706	0.765265895981891	25	0.992367984072888
MAGE_TF_0057	7p22.1::joint_gag_pro_pol_orf_compatible_units::copy_resolved	7p22.1	joint_gag_pro_pol_orf_compatible_units	ENSG00000105392.16	CRX	39	0.164509441387486	0.202320550450614	0.813112859870569	0.423829811084047	25	0.972530527783238
MAGE_TF_0057	7p22.1::joint_gag_pro_pol_orf_compatible_units::copy_resolved	7p22.1	joint_gag_pro_pol_orf_compatible_units	ENSG00000105499.14	PLA2G4C	39	-0.0794512348278773	0.162455059160371	-0.489065931455207	0.629058342191135	25	0.98619818299616
MAGE_TF_0057	7p22.1::joint_gag_pro_pol_orf_compatible_units::copy_resolved	7p22.1	joint_gag_pro_pol_orf_compatible_units	ENSG00000105486.14	LIG1	39	-0.0591840122644488	0.152537556275628	-0.387996331588703	0.701302903847187	25	0.989724774158505
MAGE_TF_0057	7p22.1::joint_gag_pro_pol_orf_compatible_units::copy_resolved	7p22.1	joint_gag_pro_pol_orf_compatible_units	ENSG00000185453.13	ZSWIM9	39	0.138207414043742	0.15231365996475	0.90738686258164	0.372866101549189	25	0.967817230526313
MAGE_TF_0057	7p22.1::joint_gag_pro_pol_orf_compatible_units::copy_resolved	7p22.1	joint_gag_pro_pol_orf_compatible_units	ENSG00000280353.1	CTC-453G23.7	39	0.122698233265685	0.187145136472079	0.655631429053946	0.51804989630085	25	0.97961673284345
MAGE_TF_0057	7p22.1::joint_gag_pro_pol_orf_compatible_units::copy_resolved	7p22.1	joint_gag_pro_pol_orf_compatible_units	ENSG00000268583.2	CTC-453G23.8	39	-0.254327023984043	0.230839345722217	-1.10174902457959	0.281065246192468	25	0.958000621013477
MAGE_TF_0057	7p22.1::joint_gag_pro_pol_orf_compatible_units::copy_resolved	7p22.1	joint_gag_pro_pol_orf_compatible_units	ENSG00000268001.1	CARD8-AS1	39	0.294573555141919	0.229460280266504	1.28376708509111	0.210994988979539	25	0.947872670046003
MAGE_TF_0057	7p22.1::joint_gag_pro_pol_orf_compatible_units::copy_resolved	7p22.1	joint_gag_pro_pol_orf_compatible_units	ENSG00000105483.18	CARD8	39	0.0031393375166084	0.199186335870504	0.0157608076020306	0.987550324227935	25	0.999406231355895
MAGE_TF_0057	7p22.1::joint_gag_pro_pol_orf_compatible_units::copy_resolved	7p22.1	joint_gag_pro_pol_orf_compatible_units	ENSG00000178150.10	ZNF114	39	0.0062204737816199	0.275089985585209	0.0226125053894163	0.98213888913619	25	0.999339286330356
MAGE_TF_0057	7p22.1::joint_gag_pro_pol_orf_compatible_units::copy_resolved	7p22.1	joint_gag_pro_pol_orf_compatible_units	ENSG00000142227.11	EMP3	39	0.0494020759426046	0.230621458648784	0.214212832717529	0.832118695745205	25	0.994811898097498
MAGE_TF_0057	7p22.1::joint_gag_pro_pol_orf_compatible_units::copy_resolved	7p22.1	joint_gag_pro_pol_orf_compatible_units	ENSG00000105479.16	ODAD1	39	-0.103485348214258	0.154075012159695	-0.671655622567781	0.507962573600838	25	0.979045836220016
MAGE_TF_0057	7p22.1::joint_gag_pro_pol_orf_compatible_units::copy_resolved	7p22.1	joint_gag_pro_pol_orf_compatible_units	ENSG00000161558.11	TMEM143	39	-0.153198754700703	0.168507965677321	-0.909148443427686	0.371953654714404	25	0.96771809264132
MAGE_TF_0057	7p22.1::joint_gag_pro_pol_orf_compatible_units::copy_resolved	7p22.1	joint_gag_pro_pol_orf_compatible_units	ENSG00000105438.9	KDELR1	39	-0.296141383345938	0.157965061365757	-1.87472711234697	0.0725602462669015	25	0.919030437282869
MAGE_TF_0057	7p22.1::joint_gag_pro_pol_orf_compatible_units::copy_resolved	7p22.1	joint_gag_pro_pol_orf_compatible_units	ENSG00000105464.4	GRIN2D	39	-0.107495481664093	0.170849027196093	-0.629184042942864	0.534936265781406	25	0.98060473146098
MAGE_TF_0057	7p22.1::joint_gag_pro_pol_orf_compatible_units::copy_resolved	7p22.1	joint_gag_pro_pol_orf_compatible_units	ENSG00000105447.13	GRWD1	39	0.0349395583744829	0.109694064559581	0.318518221699274	0.752737659286625	25	0.991737641476438
MAGE_TF_0057	7p22.1::joint_gag_pro_pol_orf_compatible_units::copy_resolved	7p22.1	joint_gag_pro_pol_orf_compatible_units	ENSG00000182324.7	KCNJ14	39	-0.0686891053299688	0.145102735857902	-0.473382565282818	0.640047822920683	25	0.986788899899464
MAGE_TF_0057	7p22.1::joint_gag_pro_pol_orf_compatible_units::copy_resolved	7p22.1	joint_gag_pro_pol_orf_compatible_units	ENSG00000105443.15	CYTH2	39	0.18336971948159	0.155113982185496	1.18216112369744	0.24826416839037	25	0.954418905278484
MAGE_TF_0057	7p22.1::joint_gag_pro_pol_orf_compatible_units::copy_resolved	7p22.1	joint_gag_pro_pol_orf_compatible_units	ENSG00000142235.13	LMTK3	39	0.0308214172258689	0.189924353818673	0.162282596234578	0.872387865617585	25	0.996407557533517
MAGE_TF_0057	7p22.1::joint_gag_pro_pol_orf_compatible_units::copy_resolved	7p22.1	joint_gag_pro_pol_orf_compatible_units	ENSG00000287603.1	CTC-273B12.13	39	-0.150481037276452	0.184601844507031	-0.815165404648601	0.422675949971485	25	0.972495717169067
MAGE_TF_0057	7p22.1::joint_gag_pro_pol_orf_compatible_units::copy_resolved	7p22.1	joint_gag_pro_pol_orf_compatible_units	ENSG00000105523.4	FAM83E	39	-0.406464348173006	0.214067503635878	-1.89876717049211	0.0691954592461289	25	0.918373910840241
MAGE_TF_0057	7p22.1::joint_gag_pro_pol_orf_compatible_units::copy_resolved	7p22.1	joint_gag_pro_pol_orf_compatible_units	ENSG00000063177.13	RPL18	39	0.0007434403741978	0.147115375443965	0.0050534512246206	0.996008056108389	25	0.999798568461181
MAGE_TF_0057	7p22.1::joint_gag_pro_pol_orf_compatible_units::copy_resolved	7p22.1	joint_gag_pro_pol_orf_compatible_units	ENSG00000063176.16	SPHK2	39	-0.210231401041197	0.112682757052158	-1.86569273366186	0.0738610008550827	25	0.920079053113027
MAGE_TF_0057	7p22.1::joint_gag_pro_pol_orf_compatible_units::copy_resolved	7p22.1	joint_gag_pro_pol_orf_compatible_units	ENSG00000268093.1	AC022154.7	39	0.184305237740226	0.2098568956882	0.878242466781086	0.388175068117705	25	0.969183813592328
MAGE_TF_0057	7p22.1::joint_gag_pro_pol_orf_compatible_units::copy_resolved	7p22.1	joint_gag_pro_pol_orf_compatible_units	ENSG00000105516.11	DBP	39	-0.168135447085945	0.243819358204114	-0.689590229112122	0.496803503124532	25	0.978241203909914
MAGE_TF_0057	7p22.1::joint_gag_pro_pol_orf_compatible_units::copy_resolved	7p22.1	joint_gag_pro_pol_orf_compatible_units	ENSG00000232871.8	SEC1P	39	0.0094064764190454	0.157792728697702	0.0596128636387697	0.952937952199195	25	0.998628724048933
MAGE_TF_0057	7p22.1::joint_gag_pro_pol_orf_compatible_units::copy_resolved	7p22.1	joint_gag_pro_pol_orf_compatible_units	ENSG00000063180.9	CA11	39	-0.406891568819191	0.243430110924615	-1.67149235266625	0.107097044461598	25	0.928333320210505
MAGE_TF_0057	7p22.1::joint_gag_pro_pol_orf_compatible_units::copy_resolved	7p22.1	joint_gag_pro_pol_orf_compatible_units	ENSG00000142233.14	NTN5	39	-0.0279706460432036	0.189864231798274	-0.147319196345111	0.884061748693278	25	0.996710738909637
MAGE_TF_0057	7p22.1::joint_gag_pro_pol_orf_compatible_units::copy_resolved	7p22.1	joint_gag_pro_pol_orf_compatible_units	ENSG00000176920.13	FUT2	39	-0.1248520170896	0.247926339599417	-0.503585126498973	0.61896165877142	25	0.985595018577552
MAGE_TF_0057	7p22.1::joint_gag_pro_pol_orf_compatible_units::copy_resolved	7p22.1	joint_gag_pro_pol_orf_compatible_units	ENSG00000176909.12	MAMSTR	39	-0.212951471714065	0.244482143250076	-0.871030779111917	0.392025111189121	25	0.969588059567751
MAGE_TF_0057	7p22.1::joint_gag_pro_pol_orf_compatible_units::copy_resolved	7p22.1	joint_gag_pro_pol_orf_compatible_units	ENSG00000105538.10	RASIP1	39	-0.0501377923638867	0.229240914611037	-0.218712233149819	0.828649883302915	25	0.994518645499394
MAGE_TF_0057	7p22.1::joint_gag_pro_pol_orf_compatible_units::copy_resolved	7p22.1	joint_gag_pro_pol_orf_compatible_units	ENSG00000174951.12	FUT1	39	0.154414181920649	0.286814440687449	0.538376594813507	0.595078610519432	25	0.983934166171226
MAGE_TF_0057	7p22.1::joint_gag_pro_pol_orf_compatible_units::copy_resolved	7p22.1	joint_gag_pro_pol_orf_compatible_units	ENSG00000105552.15	BCAT2	39	0.138252904664059	0.234956964363686	0.588417989815614	0.561530692698534	25	0.982080634100615
MAGE_TF_0057	7p22.1::joint_gag_pro_pol_orf_compatible_units::copy_resolved	7p22.1	joint_gag_pro_pol_orf_compatible_units	ENSG00000087076.9	HSD17B14	39	-0.289720080066304	0.152396506613933	-1.90109397192584	0.0688771143841594	25	0.918373910840241
MAGE_TF_0057	7p22.1::joint_gag_pro_pol_orf_compatible_units::copy_resolved	7p22.1	joint_gag_pro_pol_orf_compatible_units	ENSG00000105559.12	PLEKHA4	39	-0.251090670728897	0.217826490397636	-1.15270952706688	0.25993284663556	25	0.95527193905177
MAGE_TF_0057	7p22.1::joint_gag_pro_pol_orf_compatible_units::copy_resolved	7p22.1	joint_gag_pro_pol_orf_compatible_units	ENSG00000087074.8	PPP1R15A	39	0.188778475702207	0.156266940504586	1.20805126850658	0.238331554610288	25	0.952674456081594
MAGE_TF_0057	7p22.1::joint_gag_pro_pol_orf_compatible_units::copy_resolved	7p22.1	joint_gag_pro_pol_orf_compatible_units	ENSG00000104804.8	TULP2	39	0.0568925029023989	0.23573770273741	0.241338157798932	0.811261508178374	25	0.993946579706239
MAGE_TF_0057	7p22.1::joint_gag_pro_pol_orf_compatible_units::copy_resolved	7p22.1	joint_gag_pro_pol_orf_compatible_units	ENSG00000104805.16	NUCB1	39	0.0811150824863978	0.136321866028687	0.595026204155157	0.55717398516944	25	0.981831755124236
MAGE_TF_0057	7p22.1::joint_gag_pro_pol_orf_compatible_units::copy_resolved	7p22.1	joint_gag_pro_pol_orf_compatible_units	ENSG00000104808.8	DHDH	39	-0.44362664473602	0.254035571818083	-1.74631702781257	0.0930342089619511	25	0.925675800411174
MAGE_TF_0057	7p22.1::joint_gag_pro_pol_orf_compatible_units::copy_resolved	7p22.1	joint_gag_pro_pol_orf_compatible_units	ENSG00000087088.20	BAX	39	0.0723870713030808	0.194013981246098	0.373102344677217	0.712217193175005	25	0.990234629152529
MAGE_TF_0057	7p22.1::joint_gag_pro_pol_orf_compatible_units::copy_resolved	7p22.1	joint_gag_pro_pol_orf_compatible_units	ENSG00000267898.1	CTD-2639E6.9	39	-0.179101239266264	0.226502502152177	-0.79072521303069	0.436541783727843	25	0.973661786875492
MAGE_TF_0057	7p22.1::joint_gag_pro_pol_orf_compatible_units::copy_resolved	7p22.1	joint_gag_pro_pol_orf_compatible_units	ENSG00000087086.15	FTL	39	-0.197150374511993	0.159683006691918	-1.23463591146153	0.228445274458739	25	0.951239649233631
MAGE_TF_0057	7p22.1::joint_gag_pro_pol_orf_compatible_units::copy_resolved	7p22.1	joint_gag_pro_pol_orf_compatible_units	ENSG00000104812.15	GYS1	39	-0.173506985538049	0.132013752300219	-1.31430992994933	0.200673610108455	25	0.94608469710789
MAGE_TF_0057	7p22.1::joint_gag_pro_pol_orf_compatible_units::copy_resolved	7p22.1	joint_gag_pro_pol_orf_compatible_units	ENSG00000183207.14	RUVBL2	39	-0.169536722495447	0.13103878980694	-1.29379035585742	0.207563789423113	25	0.946824542038301
MAGE_TF_0057	7p22.1::joint_gag_pro_pol_orf_compatible_units::copy_resolved	7p22.1	joint_gag_pro_pol_orf_compatible_units	ENSG00000104826.15	LHB	39	-0.196784889677634	0.233208206926003	-0.843816314492197	0.40677411896065	25	0.971280376556556
MAGE_TF_0057	7p22.1::joint_gag_pro_pol_orf_compatible_units::copy_resolved	7p22.1	joint_gag_pro_pol_orf_compatible_units	ENSG00000268655.2	CTB-60B18.10	39	-0.0083617194133482	0.194858072222302	-0.04291184510852	0.966112708106104	25	0.998890987135559
MAGE_TF_0057	7p22.1::joint_gag_pro_pol_orf_compatible_units::copy_resolved	7p22.1	joint_gag_pro_pol_orf_compatible_units	ENSG00000196337.13	CGB7	39	0.147250812422559	0.245332831655312	0.600208343208804	0.553769729026109	25	0.981720782729783
MAGE_TF_0057	7p22.1::joint_gag_pro_pol_orf_compatible_units::copy_resolved	7p22.1	joint_gag_pro_pol_orf_compatible_units	ENSG00000104848.2	KCNA7	39	0.0406427845107779	0.185858136911227	0.218676379663648	0.828677510639256	25	0.994519581357128
MAGE_TF_0057	7p22.1::joint_gag_pro_pol_orf_compatible_units::copy_resolved	7p22.1	joint_gag_pro_pol_orf_compatible_units	ENSG00000104852.15	SNRNP70	39	0.265901988686143	0.140803159728395	1.88846606282884	0.070620263882895	25	0.918373910840241
MAGE_TF_0057	7p22.1::joint_gag_pro_pol_orf_compatible_units::copy_resolved	7p22.1	joint_gag_pro_pol_orf_compatible_units	ENSG00000104863.12	LIN7B	39	-0.212535000903796	0.266099164109664	-0.798706007269556	0.431983663406057	25	0.973378522081661
MAGE_TF_0057	7p22.1::joint_gag_pro_pol_orf_compatible_units::copy_resolved	7p22.1	joint_gag_pro_pol_orf_compatible_units	ENSG00000221916.4	C19orf73	39	-0.256610536322266	0.204155291003957	-1.25693796648794	0.220393197159941	25	0.949324803606627
MAGE_TF_0057	7p22.1::joint_gag_pro_pol_orf_compatible_units::copy_resolved	7p22.1	joint_gag_pro_pol_orf_compatible_units	ENSG00000177380.14	PPFIA3	39	-0.105394392998764	0.206590444645708	-0.510161025015027	0.614413581980709	25	0.985233894695131
MAGE_TF_0057	7p22.1::joint_gag_pro_pol_orf_compatible_units::copy_resolved	7p22.1	joint_gag_pro_pol_orf_compatible_units	ENSG00000130529.16	TRPM4	39	0.283104462738082	0.201370567615205	1.4058879909355	0.17206491791549	25	0.942268635397424
MAGE_TF_0057	7p22.1::joint_gag_pro_pol_orf_compatible_units::copy_resolved	7p22.1	joint_gag_pro_pol_orf_compatible_units	ENSG00000063127.16	SLC6A16	39	-0.296502614224362	0.236210118421837	-1.25524942032691	0.22099518824804	25	0.949430635358161
MAGE_TF_0057	7p22.1::joint_gag_pro_pol_orf_compatible_units::copy_resolved	7p22.1	joint_gag_pro_pol_orf_compatible_units	ENSG00000104894.12	CD37	39	-0.41031427600146	0.16180394180523	-2.53587317727631	0.0178420933473421	25	0.889022974376494
MAGE_TF_0057	7p22.1::joint_gag_pro_pol_orf_compatible_units::copy_resolved	7p22.1	joint_gag_pro_pol_orf_compatible_units	ENSG00000197813.6	CTC-301O7.4	39	-0.153045419624379	0.22202790282138	-0.689307144190357	0.496978558470903	25	0.978285506229961
MAGE_TF_0057	7p22.1::joint_gag_pro_pol_orf_compatible_units::copy_resolved	7p22.1	joint_gag_pro_pol_orf_compatible_units	ENSG00000074219.14	TEAD2	39	-0.0730475608664967	0.240773231394589	-0.303387384234518	0.764105117113359	25	0.992252194638552
MAGE_TF_0057	7p22.1::joint_gag_pro_pol_orf_compatible_units::copy_resolved	7p22.1	joint_gag_pro_pol_orf_compatible_units	ENSG00000268686.2	AC010524.2	39	-0.0087933910971564	0.269457807428695	-0.0326336474755269	0.974225886900867	25	0.9991274152551
MAGE_TF_0057	7p22.1::joint_gag_pro_pol_orf_compatible_units::copy_resolved	7p22.1	joint_gag_pro_pol_orf_compatible_units	ENSG00000161609.10	KASH5	39	-0.284748661833152	0.275615159022097	-1.03313860835326	0.311430455422388	25	0.962085271646114
MAGE_TF_0057	7p22.1::joint_gag_pro_pol_orf_compatible_units::copy_resolved	7p22.1	joint_gag_pro_pol_orf_compatible_units	ENSG00000104888.10	SLC17A7	39	-0.0653311975580518	0.296758096853533	-0.220149671570028	0.82754243339796	25	0.994489469371959
MAGE_TF_0057	7p22.1::joint_gag_pro_pol_orf_compatible_units::copy_resolved	7p22.1	joint_gag_pro_pol_orf_compatible_units	ENSG00000161618.10	ALDH16A1	39	0.0681723260058492	0.103270743806055	0.660132032493915	0.515205678894763	25	0.979461274461023
MAGE_TF_0057	7p22.1::joint_gag_pro_pol_orf_compatible_units::copy_resolved	7p22.1	joint_gag_pro_pol_orf_compatible_units	ENSG00000104872.11	PIH1D1	39	0.0460572094809366	0.11818921154101	0.389690470732647	0.700065520233794	25	0.989675922736191
MAGE_TF_0057	7p22.1::joint_gag_pro_pol_orf_compatible_units::copy_resolved	7p22.1	joint_gag_pro_pol_orf_compatible_units	ENSG00000090554.13	FLT3LG	39	0.237502538455815	0.258467862147273	0.918886148872499	0.366936339914132	25	0.967420513795965
MAGE_TF_0057	7p22.1::joint_gag_pro_pol_orf_compatible_units::copy_resolved	7p22.1	joint_gag_pro_pol_orf_compatible_units	ENSG00000142541.18	RPL13A	39	0.232683788216368	0.114383172290597	2.03424842620401	0.0526656381085732	25	0.908885406280314
MAGE_TF_0057	7p22.1::joint_gag_pro_pol_orf_compatible_units::copy_resolved	7p22.1	joint_gag_pro_pol_orf_compatible_units	ENSG00000142534.7	RPS11	39	-0.0289776846345322	0.164541241800418	-0.176111984554492	0.861624790419775	25	0.996000022868463
MAGE_TF_0057	7p22.1::joint_gag_pro_pol_orf_compatible_units::copy_resolved	7p22.1	joint_gag_pro_pol_orf_compatible_units	ENSG00000104870.13	FCGRT	39	0.137060418600805	0.251366539525836	0.545261190528175	0.590405941297413	25	0.983585598708169
MAGE_TF_0057	7p22.1::joint_gag_pro_pol_orf_compatible_units::copy_resolved	7p22.1	joint_gag_pro_pol_orf_compatible_units	ENSG00000142552.8	RCN3	39	0.0572653177675682	0.291355769424769	0.196547739145954	0.845770522693322	25	0.995204204138736
MAGE_TF_0057	7p22.1::joint_gag_pro_pol_orf_compatible_units::copy_resolved	7p22.1	joint_gag_pro_pol_orf_compatible_units	ENSG00000126460.11	PRRG2	39	-0.0317245635628124	0.246032045910114	-0.128944843121789	0.898433072170077	25	0.997026823714659
MAGE_TF_0057	7p22.1::joint_gag_pro_pol_orf_compatible_units::copy_resolved	7p22.1	joint_gag_pro_pol_orf_compatible_units	ENSG00000142546.14	NOSIP	39	0.0220390536192572	0.106204534008896	0.207515185909212	0.837288656801289	25	0.995041307170378
MAGE_TF_0057	7p22.1::joint_gag_pro_pol_orf_compatible_units::copy_resolved	7p22.1	joint_gag_pro_pol_orf_compatible_units	ENSG00000126464.14	PRR12	39	-0.0727697196215492	0.130218821774407	-0.558826432538429	0.581251824025672	25	0.983068557049628
MAGE_TF_0057	7p22.1::joint_gag_pro_pol_orf_compatible_units::copy_resolved	7p22.1	joint_gag_pro_pol_orf_compatible_units	ENSG00000126458.4	RRAS	39	0.157837450907442	0.23082997786356	0.683782290187359	0.50040201487742	25	0.97863789611217
MAGE_TF_0057	7p22.1::joint_gag_pro_pol_orf_compatible_units::copy_resolved	7p22.1	joint_gag_pro_pol_orf_compatible_units	ENSG00000126461.15	SCAF1	39	0.0637746346634731	0.123864075058271	0.514875960874618	0.611162241283322	25	0.984964417787993
MAGE_TF_0057	7p22.1::joint_gag_pro_pol_orf_compatible_units::copy_resolved	7p22.1	joint_gag_pro_pol_orf_compatible_units	ENSG00000126453.10	BCL2L12	39	-0.324552806531188	0.13579467948204	-2.39002594040595	0.0247036464149689	25	0.891481151611806
MAGE_TF_0057	7p22.1::joint_gag_pro_pol_orf_compatible_units::copy_resolved	7p22.1	joint_gag_pro_pol_orf_compatible_units	ENSG00000126456.16	IRF3	39	-0.0721386173074134	0.141672498836266	-0.509192806648985	0.615082248334696	25	0.985355900837019
MAGE_TF_0057	7p22.1::joint_gag_pro_pol_orf_compatible_units::copy_resolved	7p22.1	joint_gag_pro_pol_orf_compatible_units	ENSG00000126457.22	PRMT1	39	0.0012207600953991	0.10736844687189	0.0113698216837929	0.99101863813227	25	0.999579035568373
MAGE_TF_0057	7p22.1::joint_gag_pro_pol_orf_compatible_units::copy_resolved	7p22.1	joint_gag_pro_pol_orf_compatible_units	ENSG00000224420.3	ADM5	39	0.0318804553498157	0.188156496550083	0.169435846937817	0.866817397474576	25	0.99618550654163
MAGE_TF_0057	7p22.1::joint_gag_pro_pol_orf_compatible_units::copy_resolved	7p22.1	joint_gag_pro_pol_orf_compatible_units	ENSG00000169169.15	CPT1C	39	-0.0349757410926253	0.206482773676507	-0.169388179313308	0.866854494918904	25	0.99619669998493
MAGE_TF_0057	7p22.1::joint_gag_pro_pol_orf_compatible_units::copy_resolved	7p22.1	joint_gag_pro_pol_orf_compatible_units	ENSG00000126467.11	TSKS	39	-0.0977799609512846	0.18829575000916	-0.51928926142267	0.608126252757744	25	0.984851488856999
MAGE_TF_0057	7p22.1::joint_gag_pro_pol_orf_compatible_units::copy_resolved	7p22.1	joint_gag_pro_pol_orf_compatible_units	ENSG00000196961.13	AP2A1	39	-0.120567754369675	0.135463606476824	-0.890037977767133	0.381930768369333	25	0.968582902727025
MAGE_TF_0057	7p22.1::joint_gag_pro_pol_orf_compatible_units::copy_resolved	7p22.1	joint_gag_pro_pol_orf_compatible_units	ENSG00000269194.1	AC006942.4	39	0.378732844823466	0.23724069955382	1.59640755374499	0.122962653312351	25	0.932896433985745
MAGE_TF_0057	7p22.1::joint_gag_pro_pol_orf_compatible_units::copy_resolved	7p22.1	joint_gag_pro_pol_orf_compatible_units	ENSG00000010361.14	FUZ	39	0.171827618619558	0.187775757810517	0.915068167600993	0.368898183825244	25	0.967424727063438
MAGE_TF_0057	7p22.1::joint_gag_pro_pol_orf_compatible_units::copy_resolved	7p22.1	joint_gag_pro_pol_orf_compatible_units	ENSG00000104973.19	MED25	39	-0.0972603034148814	0.150996763140798	-0.644121777128364	0.525362592945919	25	0.979849819335883
MAGE_TF_0057	7p22.1::joint_gag_pro_pol_orf_compatible_units::copy_resolved	7p22.1	joint_gag_pro_pol_orf_compatible_units	ENSG00000104960.15	PTOV1	39	0.0576959566767744	0.167947345526466	0.343535984423657	0.734067674339483	25	0.991248721206261
MAGE_TF_0057	7p22.1::joint_gag_pro_pol_orf_compatible_units::copy_resolved	7p22.1	joint_gag_pro_pol_orf_compatible_units	ENSG00000268006.1	PTOV1-AS1	39	-0.109377307502723	0.1819415161025	-0.601167396236841	0.553140893763042	25	0.981687268068716
MAGE_TF_0057	7p22.1::joint_gag_pro_pol_orf_compatible_units::copy_resolved	7p22.1	joint_gag_pro_pol_orf_compatible_units	ENSG00000268047.1	AC018766.6	39	0.191615263490269	0.210202719569413	0.911573665092347	0.370699866521025	25	0.967531931502619
MAGE_TF_0057	7p22.1::joint_gag_pro_pol_orf_compatible_units::copy_resolved	7p22.1	joint_gag_pro_pol_orf_compatible_units	ENSG00000269352.1	PTOV1-AS2	39	0.200774101094142	0.121788308295279	1.64854988056291	0.111751856586745	25	0.928983978357266
MAGE_TF_0057	7p22.1::joint_gag_pro_pol_orf_compatible_units::copy_resolved	7p22.1	joint_gag_pro_pol_orf_compatible_units	ENSG00000104946.13	TBC1D17	39	-0.0594685107052491	0.132090874086961	-0.450209078532544	0.656439603277722	25	0.987385604187169
MAGE_TF_0057	7p22.1::joint_gag_pro_pol_orf_compatible_units::copy_resolved	7p22.1	joint_gag_pro_pol_orf_compatible_units	ENSG00000039650.12	PNKP	39	0.0910678054074399	0.137292328305286	0.663313140155508	0.513200535273707	25	0.97934619882197
MAGE_TF_0057	7p22.1::joint_gag_pro_pol_orf_compatible_units::copy_resolved	7p22.1	joint_gag_pro_pol_orf_compatible_units	ENSG00000204673.11	AKT1S1	39	-0.0156988797686778	0.121336850351465	-0.129382621381751	0.898090236436953	25	0.997026823714659
MAGE_TF_0057	7p22.1::joint_gag_pro_pol_orf_compatible_units::copy_resolved	7p22.1	joint_gag_pro_pol_orf_compatible_units	ENSG00000169136.12	ATF5	39	-0.202852863861374	0.205241123364837	-0.988363640461966	0.332444586572958	25	0.964471535349078
MAGE_TF_0057	7p22.1::joint_gag_pro_pol_orf_compatible_units::copy_resolved	7p22.1	joint_gag_pro_pol_orf_compatible_units	ENSG00000104951.16	IL4I1	39	-0.197592257077797	0.150410464024192	-1.31368690575954	0.200880175110948	25	0.946090153134512
MAGE_TF_0057	7p22.1::joint_gag_pro_pol_orf_compatible_units::copy_resolved	7p22.1	joint_gag_pro_pol_orf_compatible_units	ENSG00000213024.12	NUP62	39	-0.0815307049798482	0.166945202256247	-0.488368062561661	0.629545521887902	25	0.986229695941684
MAGE_TF_0057	7p22.1::joint_gag_pro_pol_orf_compatible_units::copy_resolved	7p22.1	joint_gag_pro_pol_orf_compatible_units	ENSG00000161643.13	SIGLEC16	39	-0.25026529012395	0.212481328824701	-1.17782250096158	0.249958307489226	25	0.95468604272046
MAGE_TF_0057	7p22.1::joint_gag_pro_pol_orf_compatible_units::copy_resolved	7p22.1	joint_gag_pro_pol_orf_compatible_units	ENSG00000142528.16	ZNF473	39	-0.0555047572471299	0.109647100651058	-0.506212721700399	0.617142468450047	25	0.985373494726407
MAGE_TF_0057	7p22.1::joint_gag_pro_pol_orf_compatible_units::copy_resolved	7p22.1	joint_gag_pro_pol_orf_compatible_units	ENSG00000105053.11	VRK3	39	-0.0520403489820948	0.169870890793363	-0.30635236407513	0.761873248692429	25	0.992120899453742
MAGE_TF_0057	7p22.1::joint_gag_pro_pol_orf_compatible_units::copy_resolved	7p22.1	joint_gag_pro_pol_orf_compatible_units	ENSG00000204666.3	CTD-2126E3.1	39	-0.0075473285917393	0.286786217292528	-0.026316915307129	0.979213511828231	25	0.999257870978592
MAGE_TF_0057	7p22.1::joint_gag_pro_pol_orf_compatible_units::copy_resolved	7p22.1	joint_gag_pro_pol_orf_compatible_units	ENSG00000269091.6	CTD-2126E3.3	39	-0.174115998086979	0.165008952704822	-1.05519121982702	0.301429161199237	25	0.961022698472896
MAGE_TF_0057	7p22.1::joint_gag_pro_pol_orf_compatible_units::copy_resolved	7p22.1	joint_gag_pro_pol_orf_compatible_units	ENSG00000287001.1	CTD-2126E3.6	39	-0.0718707703725227	0.225715320183342	-0.318413346130623	0.752816257891192	25	0.991737641476438
MAGE_TF_0057	7p22.1::joint_gag_pro_pol_orf_compatible_units::copy_resolved	7p22.1	joint_gag_pro_pol_orf_compatible_units	ENSG00000105357.19	MYH14	39	-0.199525938870424	0.208231860431684	-0.958191212702934	0.347141885024686	25	0.965662526100624
MAGE_TF_0057	7p22.1::joint_gag_pro_pol_orf_compatible_units::copy_resolved	7p22.1	joint_gag_pro_pol_orf_compatible_units	ENSG00000131408.15	NR1H2	39	0.241689930849247	0.165938391498211	1.45650399926802	0.157699047690617	25	0.939611857930826
MAGE_TF_0057	7p22.1::joint_gag_pro_pol_orf_compatible_units::copy_resolved	7p22.1	joint_gag_pro_pol_orf_compatible_units	ENSG00000131398.15	KCNC3	39	-0.209035227060255	0.201928340734096	-1.03519509099279	0.31048809271797	25	0.9619885191927
MAGE_TF_0057	7p22.1::joint_gag_pro_pol_orf_compatible_units::copy_resolved	7p22.1	joint_gag_pro_pol_orf_compatible_units	ENSG00000131401.11	NAPSB	39	-0.168465122855016	0.185061117690543	-0.910321546510497	0.371346837344545	25	0.967607289823069
MAGE_TF_0057	7p22.1::joint_gag_pro_pol_orf_compatible_units::copy_resolved	7p22.1	joint_gag_pro_pol_orf_compatible_units	ENSG00000131400.8	NAPSA	39	0.221130267696199	0.201914827449223	1.09516606823641	0.283882972525913	25	0.958292134045778
MAGE_TF_0057	7p22.1::joint_gag_pro_pol_orf_compatible_units::copy_resolved	7p22.1	joint_gag_pro_pol_orf_compatible_units	ENSG00000062822.15	POLD1	39	0.0350205712255047	0.111592819762941	0.31382459283581	0.756257932751145	25	0.99188374659225
MAGE_TF_0057	7p22.1::joint_gag_pro_pol_orf_compatible_units::copy_resolved	7p22.1	joint_gag_pro_pol_orf_compatible_units	ENSG00000142539.9	CTD-2545M3.6	39	-0.170527167423807	0.174120206141949	-0.979364607946692	0.336782852935798	25	0.964945268290446
MAGE_TF_0057	7p22.1::joint_gag_pro_pol_orf_compatible_units::copy_resolved	7p22.1	joint_gag_pro_pol_orf_compatible_units	ENSG00000269404.7	SPIB	39	-0.253669006714918	0.186104641767805	-1.36304502835244	0.185019881970003	25	0.944186943808584
MAGE_TF_0057	7p22.1::joint_gag_pro_pol_orf_compatible_units::copy_resolved	7p22.1	joint_gag_pro_pol_orf_compatible_units	ENSG00000086967.10	MYBPC2	39	-0.413422984800031	0.245698689598658	-1.6826422048703	0.104894321473705	25	0.927736419453854
MAGE_TF_0057	7p22.1::joint_gag_pro_pol_orf_compatible_units::copy_resolved	7p22.1	joint_gag_pro_pol_orf_compatible_units	ENSG00000161671.17	EMC10	39	0.141937707707007	0.0960088092955107	1.47838212710387	0.15179532301811	25	0.938689921240782
MAGE_TF_0057	7p22.1::joint_gag_pro_pol_orf_compatible_units::copy_resolved	7p22.1	joint_gag_pro_pol_orf_compatible_units	ENSG00000142530.11	FAM71E1	39	0.163191670538864	0.263686177351416	0.618885950632815	0.541590345164259	25	0.981090511650401
MAGE_TF_0057	7p22.1::joint_gag_pro_pol_orf_compatible_units::copy_resolved	7p22.1	joint_gag_pro_pol_orf_compatible_units	ENSG00000161677.12	JOSD2	39	-0.0941005035888874	0.171277131518287	-0.549404948312322	0.587602180641517	25	0.983419158154852
MAGE_TF_0057	7p22.1::joint_gag_pro_pol_orf_compatible_units::copy_resolved	7p22.1	joint_gag_pro_pol_orf_compatible_units	ENSG00000204653.10	ASPDH	39	-0.109420687591913	0.221957964366238	-0.492979325631971	0.626329594108224	25	0.985977072902699
MAGE_TF_0057	7p22.1::joint_gag_pro_pol_orf_compatible_units::copy_resolved	7p22.1	joint_gag_pro_pol_orf_compatible_units	ENSG00000131409.13	LRRC4B	39	0.0707247746361271	0.182043240722273	0.388505359251573	0.700931026200584	25	0.989701330585881
MAGE_TF_0057	7p22.1::joint_gag_pro_pol_orf_compatible_units::copy_resolved	7p22.1	joint_gag_pro_pol_orf_compatible_units	ENSG00000105472.13	CLEC11A	39	-0.0052651347179228	0.26096344996451	-0.020175755335235	0.984063335362726	25	0.999385783151105
MAGE_TF_0057	7p22.1::joint_gag_pro_pol_orf_compatible_units::copy_resolved	7p22.1	joint_gag_pro_pol_orf_compatible_units	ENSG00000142513.6	ACP4	39	-0.366337763788507	0.264755159135708	-1.38368508090424	0.178686025506796	25	0.943437528158942
MAGE_TF_0057	7p22.1::joint_gag_pro_pol_orf_compatible_units::copy_resolved	7p22.1	joint_gag_pro_pol_orf_compatible_units	ENSG00000167747.15	C19orf48	39	0.0363644069886341	0.214340882602211	0.169656887417608	0.86664537625469	25	0.996166150202018
MAGE_TF_0057	7p22.1::joint_gag_pro_pol_orf_compatible_units::copy_resolved	7p22.1	joint_gag_pro_pol_orf_compatible_units	ENSG00000180279.7	LINC01869	39	0.0184772940036563	0.225401046037463	0.081975191901218	0.935319237673634	25	0.997985916020482
MAGE_TF_0057	7p22.1::joint_gag_pro_pol_orf_compatible_units::copy_resolved	7p22.1	joint_gag_pro_pol_orf_compatible_units	ENSG00000167748.11	KLK1	39	-0.108242203125695	0.185747525721924	-0.582738330995269	0.565289134551981	25	0.982234813043368
MAGE_TF_0057	7p22.1::joint_gag_pro_pol_orf_compatible_units::copy_resolved	7p22.1	joint_gag_pro_pol_orf_compatible_units	ENSG00000167751.13	KLK2	39	-0.0091707060364771	0.258155973085814	-0.0355238963749589	0.971944120966839	25	0.999024210643651
MAGE_TF_0057	7p22.1::joint_gag_pro_pol_orf_compatible_units::copy_resolved	7p22.1	joint_gag_pro_pol_orf_compatible_units	ENSG00000167749.11	KLK4	39	-0.0415191965710666	0.18899810927913	-0.219680486378555	0.827903869249427	25	0.994489469371959
MAGE_TF_0057	7p22.1::joint_gag_pro_pol_orf_compatible_units::copy_resolved	7p22.1	joint_gag_pro_pol_orf_compatible_units	ENSG00000167755.15	KLK6	39	0.0022174490927595	0.118668776349556	0.0186860365546177	0.985239903976263	25	0.999385783151105
MAGE_TF_0057	7p22.1::joint_gag_pro_pol_orf_compatible_units::copy_resolved	7p22.1	joint_gag_pro_pol_orf_compatible_units	ENSG00000129451.12	KLK10	39	0.126281543845191	0.191110111379583	0.660778976756341	0.514797541944007	25	0.979369223212076
MAGE_TF_0057	7p22.1::joint_gag_pro_pol_orf_compatible_units::copy_resolved	7p22.1	joint_gag_pro_pol_orf_compatible_units	ENSG00000129437.11	KLK14	39	-0.0393225543196983	0.18531493273218	-0.212193123025481	0.833676924126878	25	0.994863058487786
MAGE_TF_0057	7p22.1::joint_gag_pro_pol_orf_compatible_units::copy_resolved	7p22.1	joint_gag_pro_pol_orf_compatible_units	ENSG00000142544.7	CTU1	39	0.0897363763566033	0.175138320682468	0.512374310812872	0.612886330291852	25	0.985093403620717
MAGE_TF_0057	7p22.1::joint_gag_pro_pol_orf_compatible_units::copy_resolved	7p22.1	joint_gag_pro_pol_orf_compatible_units	ENSG00000105383.15	CD33	39	-0.141110924695992	0.222592562591927	-0.63394267559014	0.531876327363964	25	0.980373964251931
MAGE_TF_0057	7p22.1::joint_gag_pro_pol_orf_compatible_units::copy_resolved	7p22.1	joint_gag_pro_pol_orf_compatible_units	ENSG00000186806.6	VSIG10L	39	0.0068007857260124	0.234264668104826	0.0290303517855681	0.977070893349072	25	0.999248300450946
MAGE_TF_0057	7p22.1::joint_gag_pro_pol_orf_compatible_units::copy_resolved	7p22.1	joint_gag_pro_pol_orf_compatible_units	ENSG00000105379.10	ETFB	39	-0.0623837634520858	0.154336493640391	-0.404206173022447	0.689498301994487	25	0.989123734244467
MAGE_TF_0057	7p22.1::joint_gag_pro_pol_orf_compatible_units::copy_resolved	7p22.1	joint_gag_pro_pol_orf_compatible_units	ENSG00000160318.6	CLDND2	39	0.154467612016069	0.177395729075733	0.870751583597171	0.392174655558511	25	0.969623993027404
MAGE_TF_0057	7p22.1::joint_gag_pro_pol_orf_compatible_units::copy_resolved	7p22.1	joint_gag_pro_pol_orf_compatible_units	ENSG00000105374.10	NKG7	39	0.0023182705145311	0.305000340489008	0.007600878447592	0.993995764596696	25	0.999699170053431
MAGE_TF_0057	7p22.1::joint_gag_pro_pol_orf_compatible_units::copy_resolved	7p22.1	joint_gag_pro_pol_orf_compatible_units	ENSG00000254760.1	CTD-2616J11.3	39	-0.381257083101419	0.252406845127348	-1.51048630598375	0.143456734453105	25	0.937042286968592
MAGE_TF_0057	7p22.1::joint_gag_pro_pol_orf_compatible_units::copy_resolved	7p22.1	joint_gag_pro_pol_orf_compatible_units	ENSG00000255441.1	SIGLEC10-AS1	39	-0.449993114492067	0.208897959403439	-2.15412881857312	0.041063368452269	25	0.902620643440153
MAGE_TF_0057	7p22.1::joint_gag_pro_pol_orf_compatible_units::copy_resolved	7p22.1	joint_gag_pro_pol_orf_compatible_units	ENSG00000142512.15	SIGLEC10	39	0.101641267947145	0.183449504656809	0.554055832079199	0.584463091864281	25	0.983267325070734
MAGE_TF_0057	7p22.1::joint_gag_pro_pol_orf_compatible_units::copy_resolved	7p22.1	joint_gag_pro_pol_orf_compatible_units	ENSG00000105492.16	SIGLEC6	39	-0.322283827874787	0.182502521534396	-1.76591438389549	0.0896216963431567	25	0.924350022884068
MAGE_TF_0057	7p22.1::joint_gag_pro_pol_orf_compatible_units::copy_resolved	7p22.1	joint_gag_pro_pol_orf_compatible_units	ENSG00000105497.8	ZNF175	39	-0.441369799519533	0.130644569198096	-3.37840143091051	0.0023919993760256	25	0.87177287835981
MAGE_TF_0057	7p22.1::joint_gag_pro_pol_orf_compatible_units::copy_resolved	7p22.1	joint_gag_pro_pol_orf_compatible_units	ENSG00000269388.1	AC018755.16	39	-0.0181710929709879	0.273285884061915	-0.0664911509548407	0.947515696942042	25	0.998406117544729
MAGE_TF_0057	7p22.1::joint_gag_pro_pol_orf_compatible_units::copy_resolved	7p22.1	joint_gag_pro_pol_orf_compatible_units	ENSG00000254415.3	SIGLEC14	39	-0.0359656908670037	0.237614204077664	-0.151361704181827	0.880905185926345	25	0.996595668467384
MAGE_TF_0057	7p22.1::joint_gag_pro_pol_orf_compatible_units::copy_resolved	7p22.1	joint_gag_pro_pol_orf_compatible_units	ENSG00000268500.6	SIGLEC5	39	-0.0069631116496512	0.252853735232784	-0.0275381008045653	0.978249203016152	25	0.999248931079319
MAGE_TF_0057	7p22.1::joint_gag_pro_pol_orf_compatible_units::copy_resolved	7p22.1	joint_gag_pro_pol_orf_compatible_units	ENSG00000182310.15	SPACA6	39	0.007879893413149	0.211315059986617	0.0372897862255918	0.970550121845435	25	0.999021468904198
MAGE_TF_0057	7p22.1::joint_gag_pro_pol_orf_compatible_units::copy_resolved	7p22.1	joint_gag_pro_pol_orf_compatible_units	ENSG00000283236.1	AC074141.3	39	-0.129293614657547	0.209473346942122	-0.617231817531761	0.542663231234434	25	0.981090511650401
MAGE_TF_0057	7p22.1::joint_gag_pro_pol_orf_compatible_units::copy_resolved	7p22.1	joint_gag_pro_pol_orf_compatible_units	ENSG00000161551.15	ZNF577	39	0.126541218845777	0.237708279155597	0.532338290005235	0.599191580661856	25	0.984246285144609
MAGE_TF_0057	7p22.1::joint_gag_pro_pol_orf_compatible_units::copy_resolved	7p22.1	joint_gag_pro_pol_orf_compatible_units	ENSG00000198093.11	ZNF649	39	-0.104436472532147	0.226799264359216	-0.460479767547816	0.649152322127484	25	0.98709720157405
MAGE_TF_0057	7p22.1::joint_gag_pro_pol_orf_compatible_units::copy_resolved	7p22.1	joint_gag_pro_pol_orf_compatible_units	ENSG00000176024.18	ZNF613	39	-0.0382418463300591	0.195607450752995	-0.195503014751464	0.846579485954413	25	0.995204204138736
MAGE_TF_0057	7p22.1::joint_gag_pro_pol_orf_compatible_units::copy_resolved	7p22.1	joint_gag_pro_pol_orf_compatible_units	ENSG00000269235.2	ZNF350-AS1	39	0.0084204897362396	0.132956114796879	0.0633328504604987	0.950005127699352	25	0.998524950782961
MAGE_TF_0057	7p22.1::joint_gag_pro_pol_orf_compatible_units::copy_resolved	7p22.1	joint_gag_pro_pol_orf_compatible_units	ENSG00000256683.7	ZNF350	39	-0.0595308576632389	0.126691497102118	-0.469888343139988	0.642507830562569	25	0.986870769921152
MAGE_TF_0057	7p22.1::joint_gag_pro_pol_orf_compatible_units::copy_resolved	7p22.1	joint_gag_pro_pol_orf_compatible_units	ENSG00000197619.14	ZNF615	39	0.196360598493113	0.191157004014681	1.02722157372812	0.31415303059858	25	0.962507554678181
MAGE_TF_0057	7p22.1::joint_gag_pro_pol_orf_compatible_units::copy_resolved	7p22.1	joint_gag_pro_pol_orf_compatible_units	ENSG00000142556.19	ZNF614	39	0.248888086675042	0.142930704842051	1.7413199420662	0.0939218556204563	25	0.92581888528247
MAGE_TF_0057	7p22.1::joint_gag_pro_pol_orf_compatible_units::copy_resolved	7p22.1	joint_gag_pro_pol_orf_compatible_units	ENSG00000275055.1	CTC-471J1.11	39	-0.209264656407766	0.213844748860734	-0.978582160762103	0.337161873584719	25	0.964954911626693
MAGE_TF_0057	7p22.1::joint_gag_pro_pol_orf_compatible_units::copy_resolved	7p22.1	joint_gag_pro_pol_orf_compatible_units	ENSG00000256087.7	ZNF432	39	-0.0773319648922299	0.179537266955413	-0.430729319898999	0.670356129237005	25	0.988205566267046
MAGE_TF_0057	7p22.1::joint_gag_pro_pol_orf_compatible_units::copy_resolved	7p22.1	joint_gag_pro_pol_orf_compatible_units	ENSG00000197608.12	ZNF841	39	0.109102487403401	0.238424154223723	0.457598298958525	0.651193235768717	25	0.987283628961178
MAGE_TF_0057	7p22.1::joint_gag_pro_pol_orf_compatible_units::copy_resolved	7p22.1	joint_gag_pro_pol_orf_compatible_units	ENSG00000204611.7	ZNF616	39	0.0237981069708064	0.123217662915664	0.193138762801361	0.848410833477016	25	0.995274859385465
MAGE_TF_0057	7p22.1::joint_gag_pro_pol_orf_compatible_units::copy_resolved	7p22.1	joint_gag_pro_pol_orf_compatible_units	ENSG00000196267.13	ZNF836	39	-0.0304104090315452	0.202185917197975	-0.150408146388199	0.881649585712415	25	0.996597027900601
MAGE_TF_0057	7p22.1::joint_gag_pro_pol_orf_compatible_units::copy_resolved	7p22.1	joint_gag_pro_pol_orf_compatible_units	ENSG00000105568.18	PPP2R1A	39	-0.103814536836988	0.146317016005176	-0.709517865190164	0.484568582372851	25	0.977316144661609
MAGE_TF_0057	7p22.1::joint_gag_pro_pol_orf_compatible_units::copy_resolved	7p22.1	joint_gag_pro_pol_orf_compatible_units	ENSG00000196214.11	ZNF766	39	0.201183164123576	0.167897210961904	1.19825197197126	0.242055457102307	25	0.953350220043982
MAGE_TF_0057	7p22.1::joint_gag_pro_pol_orf_compatible_units::copy_resolved	7p22.1	joint_gag_pro_pol_orf_compatible_units	ENSG00000198464.14	ZNF480	39	-0.0318238187258654	0.167274657358999	-0.190248895010834	0.850650501281318	25	0.995435893577735
MAGE_TF_0057	7p22.1::joint_gag_pro_pol_orf_compatible_units::copy_resolved	7p22.1	joint_gag_pro_pol_orf_compatible_units	ENSG00000167554.15	ZNF610	39	0.0796159968403223	0.189466521439424	0.420211424348005	0.677920822541532	25	0.988609260518202
MAGE_TF_0057	7p22.1::joint_gag_pro_pol_orf_compatible_units::copy_resolved	7p22.1	joint_gag_pro_pol_orf_compatible_units	ENSG00000269535.1	CTD-2525I3.6	39	-0.445713441761251	0.249381963381987	-1.78727216562384	0.0860249358770946	25	0.924141269577227
MAGE_TF_0057	7p22.1::joint_gag_pro_pol_orf_compatible_units::copy_resolved	7p22.1	joint_gag_pro_pol_orf_compatible_units	ENSG00000221923.9	ZNF880	39	-0.0987257612424424	0.250861207662209	-0.393547341027629	0.6972516510819	25	0.989586870315269
MAGE_TF_0057	7p22.1::joint_gag_pro_pol_orf_compatible_units::copy_resolved	7p22.1	joint_gag_pro_pol_orf_compatible_units	ENSG00000269834.6	ZNF528-AS1	39	0.0446813268253046	0.281415484696452	0.158773519067368	0.875122973188889	25	0.996514494917367
MAGE_TF_0057	7p22.1::joint_gag_pro_pol_orf_compatible_units::copy_resolved	7p22.1	joint_gag_pro_pol_orf_compatible_units	ENSG00000167555.14	ZNF528	39	-0.0655266195063332	0.259193538465076	-0.252809618227279	0.802482501318483	25	0.993700069131198
MAGE_TF_0057	7p22.1::joint_gag_pro_pol_orf_compatible_units::copy_resolved	7p22.1	joint_gag_pro_pol_orf_compatible_units	ENSG00000258405.11	ZNF578	39	-0.121314447258454	0.214865456126507	-0.564606565640908	0.577372772689099	25	0.982836351737485
MAGE_TF_0057	7p22.1::joint_gag_pro_pol_orf_compatible_units::copy_resolved	7p22.1	joint_gag_pro_pol_orf_compatible_units	ENSG00000288253.1	CTD-3018O17.7	39	0.33892302708939	0.284968447087176	1.18933527747971	0.245481536689095	25	0.954065311807312
MAGE_TF_0057	7p22.1::joint_gag_pro_pol_orf_compatible_units::copy_resolved	7p22.1	joint_gag_pro_pol_orf_compatible_units	ENSG00000198482.14	ZNF808	39	0.0493346155812835	0.208575763984742	0.236530911543934	0.814948024714077	25	0.99413200514134
MAGE_TF_0057	7p22.1::joint_gag_pro_pol_orf_compatible_units::copy_resolved	7p22.1	joint_gag_pro_pol_orf_compatible_units	ENSG00000167562.13	ZNF701	39	-0.0860358598857626	0.227865805564501	-0.377572491285485	0.708934773782203	25	0.990060850931361
MAGE_TF_0057	7p22.1::joint_gag_pro_pol_orf_compatible_units::copy_resolved	7p22.1	joint_gag_pro_pol_orf_compatible_units	ENSG00000123870.10	ZNF137P	39	-0.148636528162627	0.213920219284546	-0.694822250368574	0.493574387478945	25	0.978039346359188
MAGE_TF_0057	7p22.1::joint_gag_pro_pol_orf_compatible_units::copy_resolved	7p22.1	joint_gag_pro_pol_orf_compatible_units	ENSG00000268970.1	CTD-3099C6.11	39	0.0230909399383539	0.182409154000758	0.126588712418774	0.900278564195379	25	0.997063429014313
MAGE_TF_0057	7p22.1::joint_gag_pro_pol_orf_compatible_units::copy_resolved	7p22.1	joint_gag_pro_pol_orf_compatible_units	ENSG00000167766.19	ZNF83	39	0.496372246418303	0.206469006101228	2.40410052719943	0.0239485004523574	25	0.891068203949093
MAGE_TF_0057	7p22.1::joint_gag_pro_pol_orf_compatible_units::copy_resolved	7p22.1	joint_gag_pro_pol_orf_compatible_units	ENSG00000269825.2	CTD-3099C6.13	39	0.0376826056234219	0.217790131059385	0.173022558185371	0.864026929567371	25	0.99606341324644
MAGE_TF_0057	7p22.1::joint_gag_pro_pol_orf_compatible_units::copy_resolved	7p22.1	joint_gag_pro_pol_orf_compatible_units	ENSG00000213020.10	ZNF611	39	0.244192656073449	0.21167875090239	1.15360023163616	0.259574138653201	25	0.955219549970811
MAGE_TF_0057	7p22.1::joint_gag_pro_pol_orf_compatible_units::copy_resolved	7p22.1	joint_gag_pro_pol_orf_compatible_units	ENSG00000189190.10	ZNF600	39	0.324417791480144	0.225305915929268	1.43989912622619	0.162301865949327	25	0.940338734761529
MAGE_TF_0057	7p22.1::joint_gag_pro_pol_orf_compatible_units::copy_resolved	7p22.1	joint_gag_pro_pol_orf_compatible_units	ENSG00000198538.11	ZNF28	39	-0.159938463074197	0.187214446784589	-0.854306202438658	0.401047904528371	25	0.970761673454239
MAGE_TF_0057	7p22.1::joint_gag_pro_pol_orf_compatible_units::copy_resolved	7p22.1	joint_gag_pro_pol_orf_compatible_units	ENSG00000204604.13	ZNF468	39	0.168314289365089	0.224351214708897	0.750226779843747	0.460121077004406	25	0.97533670921397
MAGE_TF_0057	7p22.1::joint_gag_pro_pol_orf_compatible_units::copy_resolved	7p22.1	joint_gag_pro_pol_orf_compatible_units	ENSG00000182986.15	ZNF320	39	0.244906609942302	0.216232166293044	1.13260951939222	0.268124573749213	25	0.956260648435093
MAGE_TF_0057	7p22.1::joint_gag_pro_pol_orf_compatible_units::copy_resolved	7p22.1	joint_gag_pro_pol_orf_compatible_units	ENSG00000213793.5	ZNF888	39	0.25296152799593	0.234397110603185	1.07920070919378	0.29080078211917	25	0.959256631993989
MAGE_TF_0057	7p22.1::joint_gag_pro_pol_orf_compatible_units::copy_resolved	7p22.1	joint_gag_pro_pol_orf_compatible_units	ENSG00000213801.4	ZNF321P	39	0.149074225269807	0.154467041882031	0.965087590553185	0.343744460189762	25	0.965529614865804
MAGE_TF_0057	7p22.1::joint_gag_pro_pol_orf_compatible_units::copy_resolved	7p22.1	joint_gag_pro_pol_orf_compatible_units	ENSG00000221874.4	ZNF816-ZNF321P	39	0.456523963780437	0.225656916932268	2.02308872241424	0.0538814390089528	25	0.90915078124755
MAGE_TF_0057	7p22.1::joint_gag_pro_pol_orf_compatible_units::copy_resolved	7p22.1	joint_gag_pro_pol_orf_compatible_units	ENSG00000180257.14	ZNF816	39	0.139717568786152	0.179725324258041	0.777395001861576	0.444220395471179	25	0.974104977191693
MAGE_TF_0057	7p22.1::joint_gag_pro_pol_orf_compatible_units::copy_resolved	7p22.1	joint_gag_pro_pol_orf_compatible_units	ENSG00000242779.7	ZNF702P	39	-0.136170154582292	0.189352774476844	-0.71913472067421	0.478726646760628	25	0.976907903632482
MAGE_TF_0057	7p22.1::joint_gag_pro_pol_orf_compatible_units::copy_resolved	7p22.1	joint_gag_pro_pol_orf_compatible_units	ENSG00000170949.18	ZNF160	39	-0.154890551642811	0.136649667892164	-1.13348648432165	0.267763284453945	25	0.956224954809316
MAGE_TF_0057	7p22.1::joint_gag_pro_pol_orf_compatible_units::copy_resolved	7p22.1	joint_gag_pro_pol_orf_compatible_units	ENSG00000170954.12	ZNF415	39	0.0570537649545274	0.227731941576199	0.250530358454074	0.804224734683934	25	0.993741165207022
MAGE_TF_0057	7p22.1::joint_gag_pro_pol_orf_compatible_units::copy_resolved	7p22.1	joint_gag_pro_pol_orf_compatible_units	ENSG00000197937.13	ZNF347	39	-0.0602077607161441	0.231488320803057	-0.260089841713298	0.796924619380796	25	0.993626373672553
MAGE_TF_0057	7p22.1::joint_gag_pro_pol_orf_compatible_units::copy_resolved	7p22.1	joint_gag_pro_pol_orf_compatible_units	ENSG00000197497.11	ZNF665	39	0.0347529407190663	0.187545856379131	0.185303697933011	0.85448602067573	25	0.995598431640096
MAGE_TF_0057	7p22.1::joint_gag_pro_pol_orf_compatible_units::copy_resolved	7p22.1	joint_gag_pro_pol_orf_compatible_units	ENSG00000269001.2	ZNF818P	39	-0.131837603968697	0.233083929793555	-0.565622881360665	0.576692061640612	25	0.982802139369328
MAGE_TF_0057	7p22.1::joint_gag_pro_pol_orf_compatible_units::copy_resolved	7p22.1	joint_gag_pro_pol_orf_compatible_units	ENSG00000267809.1	NDUFV2P1	39	0.221824904905278	0.216967848823642	1.02238606368626	0.316390267469583	25	0.962674152301707
MAGE_TF_0057	7p22.1::joint_gag_pro_pol_orf_compatible_units::copy_resolved	7p22.1	joint_gag_pro_pol_orf_compatible_units	ENSG00000197928.11	ZNF677	39	0.211553928221169	0.274392634222063	0.770989822015267	0.447938897210636	25	0.974321879135271
MAGE_TF_0057	7p22.1::joint_gag_pro_pol_orf_compatible_units::copy_resolved	7p22.1	joint_gag_pro_pol_orf_compatible_units	ENSG00000269758.1	CTD-2245F17.9	39	0.301392602323258	0.265833786205702	1.13376334372351	0.267649298521681	25	0.956195974971972
MAGE_TF_0057	7p22.1::joint_gag_pro_pol_orf_compatible_units::copy_resolved	7p22.1	joint_gag_pro_pol_orf_compatible_units	ENSG00000213799.13	ZNF845	39	0.126687704505766	0.195808629083932	0.646997556228548	0.523530218589367	25	0.979698533066322
MAGE_TF_0057	7p22.1::joint_gag_pro_pol_orf_compatible_units::copy_resolved	7p22.1	joint_gag_pro_pol_orf_compatible_units	ENSG00000203326.12	ZNF525	39	-0.207068479636118	0.25673927984528	-0.806532135483531	0.427542399607147	25	0.972888652897059
MAGE_TF_0057	7p22.1::joint_gag_pro_pol_orf_compatible_units::copy_resolved	7p22.1	joint_gag_pro_pol_orf_compatible_units	ENSG00000196417.13	ZNF765	39	0.0776890216694755	0.242397349779299	0.320502768451103	0.751250861628379	25	0.991737641476438
MAGE_TF_0057	7p22.1::joint_gag_pro_pol_orf_compatible_units::copy_resolved	7p22.1	joint_gag_pro_pol_orf_compatible_units	ENSG00000241015.2	TPM3P9	39	0.129777659020209	0.18778188466	0.69110851270444	0.495865215243288	25	0.978221286212684
MAGE_TF_0057	7p22.1::joint_gag_pro_pol_orf_compatible_units::copy_resolved	7p22.1	joint_gag_pro_pol_orf_compatible_units	ENSG00000160336.17	ZNF761	39	0.19298377160189	0.193452428500124	0.997577404936874	0.328042637465898	25	0.964254572826953
MAGE_TF_0057	7p22.1::joint_gag_pro_pol_orf_compatible_units::copy_resolved	7p22.1	joint_gag_pro_pol_orf_compatible_units	ENSG00000198346.11	ZNF813	39	-0.0678525362707678	0.203605747260667	-0.333254523429044	0.741720996010878	25	0.991536233851256
MAGE_TF_0057	7p22.1::joint_gag_pro_pol_orf_compatible_units::copy_resolved	7p22.1	joint_gag_pro_pol_orf_compatible_units	ENSG00000287608.1	CTD-2224J9.11	39	0.0686884336235368	0.187323743479995	0.366683007436653	0.716940796638553	25	0.990467435655375
MAGE_TF_0057	7p22.1::joint_gag_pro_pol_orf_compatible_units::copy_resolved	7p22.1	joint_gag_pro_pol_orf_compatible_units	ENSG00000250731.1	TPM3P6	39	-0.253649152022965	0.219246847272081	-1.15691128597252	0.258243886615432	25	0.955142783360083
MAGE_TF_0057	7p22.1::joint_gag_pro_pol_orf_compatible_units::copy_resolved	7p22.1	joint_gag_pro_pol_orf_compatible_units	ENSG00000213777.5	CTD-2224J9.8	39	-0.272106659243215	0.273523934349123	-0.994818460368815	0.329356518865633	25	0.964370337995805
MAGE_TF_0057	7p22.1::joint_gag_pro_pol_orf_compatible_units::copy_resolved	7p22.1	joint_gag_pro_pol_orf_compatible_units	ENSG00000130844.19	ZNF331	39	-0.0965067484473577	0.262881083055035	-0.367111803275527	0.716624910804493	25	0.990439559416417
MAGE_TF_0057	7p22.1::joint_gag_pro_pol_orf_compatible_units::copy_resolved	7p22.1	joint_gag_pro_pol_orf_compatible_units	ENSG00000269842.5	CTC-339O9.1	39	-0.56283503277311	0.210401290247166	-2.67505504415837	0.0129855588350231	25	0.884769034330318
MAGE_TF_0057	7p22.1::joint_gag_pro_pol_orf_compatible_units::copy_resolved	7p22.1	joint_gag_pro_pol_orf_compatible_units	ENSG00000142405.22	NLRP12	39	0.133986259697706	0.216243451124781	0.61960840432754	0.541122107696409	25	0.981090511650401
MAGE_TF_0057	7p22.1::joint_gag_pro_pol_orf_compatible_units::copy_resolved	7p22.1	joint_gag_pro_pol_orf_compatible_units	ENSG00000179820.16	MYADM	39	-0.0345887247483814	0.161889757001928	-0.213656042166828	0.832548196226536	25	0.994828891150937
MAGE_TF_0057	7p22.1::joint_gag_pro_pol_orf_compatible_units::copy_resolved	7p22.1	joint_gag_pro_pol_orf_compatible_units	ENSG00000170909.13	OSCAR	39	0.0499430568231805	0.240092495023676	0.208015901614315	0.836901889760777	25	0.995027858018385
MAGE_TF_0057	7p22.1::joint_gag_pro_pol_orf_compatible_units::copy_resolved	7p22.1	joint_gag_pro_pol_orf_compatible_units	ENSG00000170906.16	NDUFA3	39	-0.470652763055155	0.222410802108722	-2.11614165585844	0.0444643368190352	25	0.904449022825002
MAGE_TF_0057	7p22.1::joint_gag_pro_pol_orf_compatible_units::copy_resolved	7p22.1	joint_gag_pro_pol_orf_compatible_units	ENSG00000105618.14	PRPF31	39	0.106127768175138	0.12553713839583	0.845389416480941	0.405912110000853	25	0.971236347333939
MAGE_TF_0057	7p22.1::joint_gag_pro_pol_orf_compatible_units::copy_resolved	7p22.1	joint_gag_pro_pol_orf_compatible_units	ENSG00000105619.14	TFPT	39	0.16420818165659	0.160030866402842	1.02610318463959	0.31466949010017	25	0.962509537665668
MAGE_TF_0057	7p22.1::joint_gag_pro_pol_orf_compatible_units::copy_resolved	7p22.1	joint_gag_pro_pol_orf_compatible_units	ENSG00000237017.1	AC012314.8	39	0.335208816434116	0.133496965000972	2.51098454883732	0.0188715055263894	25	0.889022974376494
MAGE_TF_0057	7p22.1::joint_gag_pro_pol_orf_compatible_units::copy_resolved	7p22.1	joint_gag_pro_pol_orf_compatible_units	ENSG00000088038.19	CNOT3	39	-0.306657211670353	0.134283469927789	-2.28365570114667	0.0311557133843079	25	0.895613138727713
MAGE_TF_0057	7p22.1::joint_gag_pro_pol_orf_compatible_units::copy_resolved	7p22.1	joint_gag_pro_pol_orf_compatible_units	ENSG00000105617.4	LENG1	39	0.139145774548956	0.217172461999243	0.640715555130748	0.527537447937403	25	0.980004669571612
MAGE_TF_0057	7p22.1::joint_gag_pro_pol_orf_compatible_units::copy_resolved	7p22.1	joint_gag_pro_pol_orf_compatible_units	ENSG00000167608.12	TMC4	39	0.146260209636322	0.2617424464732	0.558794385882297	0.581273366574481	25	0.983068557049628
MAGE_TF_0057	7p22.1::joint_gag_pro_pol_orf_compatible_units::copy_resolved	7p22.1	joint_gag_pro_pol_orf_compatible_units	ENSG00000125505.17	MBOAT7	39	-0.166367044310981	0.168371581742505	-0.988094561975493	0.332573746584828	25	0.964471535349078
MAGE_TF_0057	7p22.1::joint_gag_pro_pol_orf_compatible_units::copy_resolved	7p22.1	joint_gag_pro_pol_orf_compatible_units	ENSG00000170892.13	TSEN34	39	-0.254283401958441	0.227447430296136	-1.11798757905229	0.274200880805274	25	0.956876828169498
MAGE_TF_0057	7p22.1::joint_gag_pro_pol_orf_compatible_units::copy_resolved	7p22.1	joint_gag_pro_pol_orf_compatible_units	ENSG00000170889.14	RPS9	39	0.159264242984581	0.08848537750268	1.7998933550321	0.0839581486085117	25	0.923578393692625
MAGE_TF_0057	7p22.1::joint_gag_pro_pol_orf_compatible_units::copy_resolved	7p22.1	joint_gag_pro_pol_orf_compatible_units	ENSG00000204577.11	LILRB3	39	-0.0352450424241251	0.196680859366307	-0.179199147988688	0.859225766465856	25	0.995838223489264
MAGE_TF_0057	7p22.1::joint_gag_pro_pol_orf_compatible_units::copy_resolved	7p22.1	joint_gag_pro_pol_orf_compatible_units	ENSG00000105609.17	LILRB5	39	0.0082864028281136	0.142238461541544	0.0582571179293403	0.95400698772457	25	0.998631620868776
MAGE_TF_0057	7p22.1::joint_gag_pro_pol_orf_compatible_units::copy_resolved	7p22.1	joint_gag_pro_pol_orf_compatible_units	ENSG00000131042.15	LILRB2	39	0.13115055484784	0.153502770228461	0.854385589606277	0.40100476534711	25	0.97076114383153
MAGE_TF_0057	7p22.1::joint_gag_pro_pol_orf_compatible_units::copy_resolved	7p22.1	joint_gag_pro_pol_orf_compatible_units	ENSG00000275210.1	AC008984.2	39	-0.0773670571064772	0.157793044250034	-0.490307145503091	0.628192278536745	25	0.986135906108697
MAGE_TF_0057	7p22.1::joint_gag_pro_pol_orf_compatible_units::copy_resolved	7p22.1	joint_gag_pro_pol_orf_compatible_units	ENSG00000239961.3	LILRA4	39	-0.0885030075959309	0.219365841768583	-0.403449356027344	0.690047691776556	25	0.989162959171303
MAGE_TF_0057	7p22.1::joint_gag_pro_pol_orf_compatible_units::copy_resolved	7p22.1	joint_gag_pro_pol_orf_compatible_units	ENSG00000167613.16	LAIR1	39	0.0639591198044358	0.233692894120552	0.273688765955554	0.786572329272817	25	0.993265412714558
MAGE_TF_0057	7p22.1::joint_gag_pro_pol_orf_compatible_units::copy_resolved	7p22.1	joint_gag_pro_pol_orf_compatible_units	ENSG00000167614.14	TTYH1	39	0.0755523642717611	0.204390038751482	0.369647976649318	0.714757613007653	25	0.990292402597673
MAGE_TF_0057	7p22.1::joint_gag_pro_pol_orf_compatible_units::copy_resolved	7p22.1	joint_gag_pro_pol_orf_compatible_units	ENSG00000167615.17	LENG8	39	0.034525574694024	0.0809586090533684	0.42645958345535	0.673422796963308	25	0.98844555080372
MAGE_TF_0057	7p22.1::joint_gag_pro_pol_orf_compatible_units::copy_resolved	7p22.1	joint_gag_pro_pol_orf_compatible_units	ENSG00000226696.6	LENG8-AS1	39	-0.0749114866565139	0.0998068316042854	-0.750564720394324	0.459921236131096	25	0.97533670921397
MAGE_TF_0057	7p22.1::joint_gag_pro_pol_orf_compatible_units::copy_resolved	7p22.1	joint_gag_pro_pol_orf_compatible_units	ENSG00000275183.2	LENG9	39	-0.0281661297105629	0.170031995037223	-0.165651939238829	0.869763194032954	25	0.996305663416415
MAGE_TF_0057	7p22.1::joint_gag_pro_pol_orf_compatible_units::copy_resolved	7p22.1	joint_gag_pro_pol_orf_compatible_units	ENSG00000167617.3	CDC42EP5	39	-0.16814753055248	0.204013006274609	-0.824200052844415	0.417620270657555	25	0.972238171922118
MAGE_TF_0057	7p22.1::joint_gag_pro_pol_orf_compatible_units::copy_resolved	7p22.1	joint_gag_pro_pol_orf_compatible_units	ENSG00000104970.11	KIR3DX1	39	0.026658173258432	0.206173699663212	0.129299582352058	0.898155264948292	25	0.997026823714659
MAGE_TF_0057	7p22.1::joint_gag_pro_pol_orf_compatible_units::copy_resolved	7p22.1	joint_gag_pro_pol_orf_compatible_units	ENSG00000239998.6	LILRA2	39	-0.0964687397799807	0.223898553123422	-0.430859147744484	0.670262973420915	25	0.988200992133543
MAGE_TF_0057	7p22.1::joint_gag_pro_pol_orf_compatible_units::copy_resolved	7p22.1	joint_gag_pro_pol_orf_compatible_units	ENSG00000269271.1	CTB-83J4.2	39	-0.0624347629347109	0.218074618844469	-0.286299997980229	0.777007523380873	25	0.992917342583619
MAGE_TF_0057	7p22.1::joint_gag_pro_pol_orf_compatible_units::copy_resolved	7p22.1	joint_gag_pro_pol_orf_compatible_units	ENSG00000104974.12	LILRA1	39	0.0387180645327666	0.222180328159946	0.174264143245363	0.86306139127518	25	0.99604505025145
MAGE_TF_0057	7p22.1::joint_gag_pro_pol_orf_compatible_units::copy_resolved	7p22.1	joint_gag_pro_pol_orf_compatible_units	ENSG00000104972.16	LILRB1	39	-0.0045786350754664	0.212035699836333	-0.0215936989808819	0.982943488328209	25	0.999383032237459
MAGE_TF_0057	7p22.1::joint_gag_pro_pol_orf_compatible_units::copy_resolved	7p22.1	joint_gag_pro_pol_orf_compatible_units	ENSG00000186818.12	LILRB4	39	0.245585910186726	0.229375656876662	1.07067120169068	0.294545559843068	25	0.959971456844731
MAGE_TF_0057	7p22.1::joint_gag_pro_pol_orf_compatible_units::copy_resolved	7p22.1	joint_gag_pro_pol_orf_compatible_units	ENSG00000186431.19	FCAR	39	-0.0917500718594993	0.201721110257623	-0.454836242683391	0.653152178186242	25	0.987283628961178
MAGE_TF_0057	7p22.1::joint_gag_pro_pol_orf_compatible_units::copy_resolved	7p22.1	joint_gag_pro_pol_orf_compatible_units	ENSG00000022556.16	NLRP2	39	-0.0586665227370705	0.227612753843935	-0.257747080276951	0.798711958378356	25	0.993626373672553
MAGE_TF_0057	7p22.1::joint_gag_pro_pol_orf_compatible_units::copy_resolved	7p22.1	joint_gag_pro_pol_orf_compatible_units	ENSG00000167634.12	NLRP7	39	0.128160894820197	0.222463335742362	0.576098953081518	0.569698861223818	25	0.982404362898302
MAGE_TF_0057	7p22.1::joint_gag_pro_pol_orf_compatible_units::copy_resolved	7p22.1	joint_gag_pro_pol_orf_compatible_units	ENSG00000267265.5	GP6-AS1	39	0.20626467488696	0.193893302070624	1.06380505507008	0.297584874408177	25	0.960475418148605
MAGE_TF_0057	7p22.1::joint_gag_pro_pol_orf_compatible_units::copy_resolved	7p22.1	joint_gag_pro_pol_orf_compatible_units	ENSG00000088053.11	GP6	39	0.0469364864357001	0.230926753841333	0.203252700931957	0.840582801074117	25	0.995122656323935
MAGE_TF_0057	7p22.1::joint_gag_pro_pol_orf_compatible_units::copy_resolved	7p22.1	joint_gag_pro_pol_orf_compatible_units	ENSG00000160439.16	RDH13	39	-0.302092634965053	0.185598835808784	-1.62766449287585	0.116135367157992	25	0.930948108139534
MAGE_TF_0057	7p22.1::joint_gag_pro_pol_orf_compatible_units::copy_resolved	7p22.1	joint_gag_pro_pol_orf_compatible_units	ENSG00000131037.15	EPS8L1	39	0.0787929754751619	0.193498764799853	0.407201439020357	0.687325679724178	25	0.989016197004575
MAGE_TF_0057	7p22.1::joint_gag_pro_pol_orf_compatible_units::copy_resolved	7p22.1	joint_gag_pro_pol_orf_compatible_units	ENSG00000287170.1	CTD-2587H24.16	39	-0.0627126639223303	0.196577871894361	-0.319021990206668	0.752360149773717	25	0.991737641476438
MAGE_TF_0057	7p22.1::joint_gag_pro_pol_orf_compatible_units::copy_resolved	7p22.1	joint_gag_pro_pol_orf_compatible_units	ENSG00000125503.13	PPP1R12C	39	0.0711517511665565	0.132520097763436	0.536912908814563	0.596074338998255	25	0.983965674887536
MAGE_TF_0057	7p22.1::joint_gag_pro_pol_orf_compatible_units::copy_resolved	7p22.1	joint_gag_pro_pol_orf_compatible_units	ENSG00000105048.17	TNNT1	39	-0.129789421219493	0.162954062397225	-0.796478586112891	0.433252873393762	25	0.973524264463082
MAGE_TF_0057	7p22.1::joint_gag_pro_pol_orf_compatible_units::copy_resolved	7p22.1	joint_gag_pro_pol_orf_compatible_units	ENSG00000129990.15	SYT5	39	-0.264924759600693	0.206096595407631	-1.28543976709905	0.210419384188441	25	0.94769508510255
MAGE_TF_0057	7p22.1::joint_gag_pro_pol_orf_compatible_units::copy_resolved	7p22.1	joint_gag_pro_pol_orf_compatible_units	ENSG00000180089.6	TMEM86B	39	-0.413756657507855	0.191017340830177	-2.16606856586754	0.0400437227371819	25	0.90254515305128
MAGE_TF_0057	7p22.1::joint_gag_pro_pol_orf_compatible_units::copy_resolved	7p22.1	joint_gag_pro_pol_orf_compatible_units	ENSG00000276570.1	CTD-2587H24.14	39	0.0211188607989841	0.207656333507759	0.101701019382561	0.919805307124906	25	0.997564767685253
MAGE_TF_0057	7p22.1::joint_gag_pro_pol_orf_compatible_units::copy_resolved	7p22.1	joint_gag_pro_pol_orf_compatible_units	ENSG00000105063.19	PPP6R1	39	-0.0066853494003714	0.14829850478311	-0.0450803560706756	0.964401421750478	25	0.998805076118201
MAGE_TF_0057	7p22.1::joint_gag_pro_pol_orf_compatible_units::copy_resolved	7p22.1	joint_gag_pro_pol_orf_compatible_units	ENSG00000133265.11	HSPBP1	39	-0.133824265439876	0.190717238800051	-0.701689403023385	0.489354245890371	25	0.977762206291445
MAGE_TF_0057	7p22.1::joint_gag_pro_pol_orf_compatible_units::copy_resolved	7p22.1	joint_gag_pro_pol_orf_compatible_units	ENSG00000160469.17	BRSK1	39	-0.122684167632772	0.208709782150597	-0.587821837427093	0.561924586078341	25	0.982126905035101
MAGE_TF_0057	7p22.1::joint_gag_pro_pol_orf_compatible_units::copy_resolved	7p22.1	joint_gag_pro_pol_orf_compatible_units	ENSG00000133247.14	KMT5C	39	0.129524003415136	0.0905176920485245	1.43092472293373	0.164833956628899	25	0.94066311616222
MAGE_TF_0057	7p22.1::joint_gag_pro_pol_orf_compatible_units::copy_resolved	7p22.1	joint_gag_pro_pol_orf_compatible_units	ENSG00000160471.13	COX6B2	39	-0.0645709855865019	0.209047279689932	-0.308882209241261	0.759970584156837	25	0.991966134818323
MAGE_TF_0057	7p22.1::joint_gag_pro_pol_orf_compatible_units::copy_resolved	7p22.1	joint_gag_pro_pol_orf_compatible_units	ENSG00000095752.7	IL11	39	0.0135647773588535	0.195505812052036	0.0693829877305289	0.945236773854958	25	0.998261919470151
MAGE_TF_0057	7p22.1::joint_gag_pro_pol_orf_compatible_units::copy_resolved	7p22.1	joint_gag_pro_pol_orf_compatible_units	ENSG00000233493.4	TMEM238	39	0.115490832038771	0.19006803991556	0.607628889581222	0.548913901767001	25	0.981435662074325
MAGE_TF_0057	7p22.1::joint_gag_pro_pol_orf_compatible_units::copy_resolved	7p22.1	joint_gag_pro_pol_orf_compatible_units	ENSG00000108107.15	RPL28	39	-0.399492062692672	0.212845310448752	-1.8769126829734	0.0722485748712089	25	0.918525502513906
MAGE_TF_0057	7p22.1::joint_gag_pro_pol_orf_compatible_units::copy_resolved	7p22.1	joint_gag_pro_pol_orf_compatible_units	ENSG00000108106.14	UBE2S	39	-0.0290902258510689	0.145133292290515	-0.20043799318518	0.842759699360021	25	0.995122656323935
MAGE_TF_0057	7p22.1::joint_gag_pro_pol_orf_compatible_units::copy_resolved	7p22.1	joint_gag_pro_pol_orf_compatible_units	ENSG00000063241.8	ISOC2	39	-0.0267047786212487	0.17875433691469	-0.149393738256507	0.882441610399001	25	0.996600740741936
MAGE_TF_0057	7p22.1::joint_gag_pro_pol_orf_compatible_units::copy_resolved	7p22.1	joint_gag_pro_pol_orf_compatible_units	ENSG00000197483.10	ZNF628	39	-0.144866685461511	0.211056058643489	-0.68638960848888	0.498784747661033	25	0.978445862722086
MAGE_TF_0057	7p22.1::joint_gag_pro_pol_orf_compatible_units::copy_resolved	7p22.1	joint_gag_pro_pol_orf_compatible_units	ENSG00000090971.5	NAT14	39	0.173247865993807	0.250129959638782	0.692631407465135	0.494925086467425	25	0.978123344807275
MAGE_TF_0057	7p22.1::joint_gag_pro_pol_orf_compatible_units::copy_resolved	7p22.1	joint_gag_pro_pol_orf_compatible_units	ENSG00000179954.16	SSC5D	39	-0.127304351826394	0.236727300168975	-0.537767936927955	0.595492575512279	25	0.983934166171226
MAGE_TF_0057	7p22.1::joint_gag_pro_pol_orf_compatible_units::copy_resolved	7p22.1	joint_gag_pro_pol_orf_compatible_units	ENSG00000218891.5	ZNF579	39	0.009822370059224	0.181420493928746	0.0541414580377111	0.957252806112128	25	0.998693420271172
MAGE_TF_0057	7p22.1::joint_gag_pro_pol_orf_compatible_units::copy_resolved	7p22.1	joint_gag_pro_pol_orf_compatible_units	ENSG00000171443.7	ZNF524	39	-0.206370180410671	0.1894771608982	-1.08915596704316	0.286473164288834	25	0.958502282646813
MAGE_TF_0057	7p22.1::joint_gag_pro_pol_orf_compatible_units::copy_resolved	7p22.1	joint_gag_pro_pol_orf_compatible_units	ENSG00000179943.8	FIZ1	39	-0.0265489856519535	0.146841497312356	-0.180800292409708	0.857982063989127	25	0.995690536465654
MAGE_TF_0057	7p22.1::joint_gag_pro_pol_orf_compatible_units::copy_resolved	7p22.1	joint_gag_pro_pol_orf_compatible_units	ENSG00000261221.4	ZNF865	39	-0.117664724060998	0.126179349518126	-0.932519659598456	0.359987276546011	25	0.966929414050935
MAGE_TF_0057	7p22.1::joint_gag_pro_pol_orf_compatible_units::copy_resolved	7p22.1	joint_gag_pro_pol_orf_compatible_units	ENSG00000276488.1	CTD-2537I9.18	39	0.0003034081734497	0.229021860583445	0.0013248000547931	0.998953477722065	25	0.999902196604094
MAGE_TF_0057	7p22.1::joint_gag_pro_pol_orf_compatible_units::copy_resolved	7p22.1	joint_gag_pro_pol_orf_compatible_units	ENSG00000179922.6	ZNF784	39	0.144763725789609	0.177676105022537	0.814761927447966	0.422902614942151	25	0.972495717169067
MAGE_TF_0057	7p22.1::joint_gag_pro_pol_orf_compatible_units::copy_resolved	7p22.1	joint_gag_pro_pol_orf_compatible_units	ENSG00000213015.9	ZNF580	39	-0.293927213562609	0.200801322180475	-1.46377130574088	0.155717844393595	25	0.939345659784654
MAGE_TF_0057	7p22.1::joint_gag_pro_pol_orf_compatible_units::copy_resolved	7p22.1	joint_gag_pro_pol_orf_compatible_units	ENSG00000171425.10	ZNF581	39	-0.231027445031545	0.194848132340716	-1.1856795456862	0.246896569297067	25	0.954274851911575
MAGE_TF_0057	7p22.1::joint_gag_pro_pol_orf_compatible_units::copy_resolved	7p22.1	joint_gag_pro_pol_orf_compatible_units	ENSG00000173581.8	CCDC106	39	-0.347951114466177	0.169843006631695	-2.04866318235116	0.0511312403117121	25	0.90817396560207
MAGE_TF_0057	7p22.1::joint_gag_pro_pol_orf_compatible_units::copy_resolved	7p22.1	joint_gag_pro_pol_orf_compatible_units	ENSG00000063244.13	U2AF2	39	0.166491645469007	0.120719287286621	1.37916358861289	0.180058714575842	25	0.943592388397997
MAGE_TF_0057	7p22.1::joint_gag_pro_pol_orf_compatible_units::copy_resolved	7p22.1	joint_gag_pro_pol_orf_compatible_units	ENSG00000267096.1	CTD-2537I9.13	39	0.319272614900988	0.169668296020772	1.88174586760688	0.0715634685747922	25	0.918373910840241
MAGE_TF_0057	7p22.1::joint_gag_pro_pol_orf_compatible_units::copy_resolved	7p22.1	joint_gag_pro_pol_orf_compatible_units	ENSG00000267523.1	CTD-2537I9.12	39	0.0560185794733134	0.162628916735855	0.344456450904729	0.733383848224337	25	0.991248721206261
MAGE_TF_0057	7p22.1::joint_gag_pro_pol_orf_compatible_units::copy_resolved	7p22.1	joint_gag_pro_pol_orf_compatible_units	ENSG00000063245.15	EPN1	39	-0.0640212062394882	0.225932080933634	-0.283364832364351	0.779230519329867	25	0.993010338112261
MAGE_TF_0057	7p22.1::joint_gag_pro_pol_orf_compatible_units::copy_resolved	7p22.1	joint_gag_pro_pol_orf_compatible_units	ENSG00000267117.1	AC010525.4	39	-0.126568322762871	0.212948499974837	-0.594361184877221	0.557611632090749	25	0.981831755124236
MAGE_TF_0057	7p22.1::joint_gag_pro_pol_orf_compatible_units::copy_resolved	7p22.1	joint_gag_pro_pol_orf_compatible_units	ENSG00000160505.16	NLRP4	39	-0.161252418093993	0.263421797088598	-0.612145311725128	0.545969412677037	25	0.981324905487871
MAGE_TF_0057	7p22.1::joint_gag_pro_pol_orf_compatible_units::copy_resolved	7p22.1	joint_gag_pro_pol_orf_compatible_units	ENSG00000179873.14	NLRP11	39	-0.114072959933842	0.230165819364435	-0.495612077626624	0.624496863633289	25	0.98579277308668
MAGE_TF_0057	7p22.1::joint_gag_pro_pol_orf_compatible_units::copy_resolved	7p22.1	joint_gag_pro_pol_orf_compatible_units	ENSG00000142409.6	ZNF787	39	-0.0306802147504512	0.160636941728598	-0.190991028715465	0.850075219645994	25	0.995388077308687
MAGE_TF_0057	7p22.1::joint_gag_pro_pol_orf_compatible_units::copy_resolved	7p22.1	joint_gag_pro_pol_orf_compatible_units	ENSG00000167685.15	ZNF444	39	0.0339121627198765	0.159936507841659	0.212035158060663	0.833798825164665	25	0.994863131524426
MAGE_TF_0057	7p22.1::joint_gag_pro_pol_orf_compatible_units::copy_resolved	7p22.1	joint_gag_pro_pol_orf_compatible_units	ENSG00000279794.1	CTD-2621I17.3	39	0.326084641748755	0.214593467209342	1.51954598613503	0.14117220782014	25	0.936380131685037
MAGE_TF_0057	7p22.1::joint_gag_pro_pol_orf_compatible_units::copy_resolved	7p22.1	joint_gag_pro_pol_orf_compatible_units	ENSG00000267549.6	ZSCAN5A-AS1	39	0.295593606409846	0.208525722313503	1.41754025896836	0.168668824787117	25	0.941588619842632
MAGE_TF_0057	7p22.1::joint_gag_pro_pol_orf_compatible_units::copy_resolved	7p22.1	joint_gag_pro_pol_orf_compatible_units	ENSG00000240225.10	ZNF542P	39	-0.25608286265681	0.222397230596164	-1.15146605904375	0.260434229493419	25	0.955321048924448
MAGE_TF_0057	7p22.1::joint_gag_pro_pol_orf_compatible_units::copy_resolved	7p22.1	joint_gag_pro_pol_orf_compatible_units	ENSG00000131848.10	ZSCAN5A	39	-0.164206822686678	0.221118254910028	-0.742619928659863	0.464633002150375	25	0.975611765764528
MAGE_TF_0057	7p22.1::joint_gag_pro_pol_orf_compatible_units::copy_resolved	7p22.1	joint_gag_pro_pol_orf_compatible_units	ENSG00000018869.17	ZNF582	39	0.260126380359452	0.275554274030142	0.944011415809129	0.354198397394964	25	0.966350567364784
MAGE_TF_0057	7p22.1::joint_gag_pro_pol_orf_compatible_units::copy_resolved	7p22.1	joint_gag_pro_pol_orf_compatible_units	ENSG00000267454.6	ZNF582-DT	39	0.11887571777577	0.224892972957286	0.528587959919709	0.601752967182491	25	0.984336179201371
MAGE_TF_0057	7p22.1::joint_gag_pro_pol_orf_compatible_units::copy_resolved	7p22.1	joint_gag_pro_pol_orf_compatible_units	ENSG00000198440.9	ZNF583	39	-0.0366491382354331	0.183433617601685	-0.199795101435629	0.843257092162939	25	0.995122656323935
MAGE_TF_0057	7p22.1::joint_gag_pro_pol_orf_compatible_units::copy_resolved	7p22.1	joint_gag_pro_pol_orf_compatible_units	ENSG00000166770.11	ZNF667-AS1	39	-0.15503145073045	0.160000170548295	-0.968945534240258	0.341853742688758	25	0.965004135206872
MAGE_TF_0057	7p22.1::joint_gag_pro_pol_orf_compatible_units::copy_resolved	7p22.1	joint_gag_pro_pol_orf_compatible_units	ENSG00000196263.8	ZNF471	39	0.037304368127293	0.166575109194223	0.223949234118748	0.82461688247875	25	0.994422127981591
MAGE_TF_0057	7p22.1::joint_gag_pro_pol_orf_compatible_units::copy_resolved	7p22.1	joint_gag_pro_pol_orf_compatible_units	ENSG00000196867.8	ZFP28	39	0.0009006599133972	0.198711710875661	0.0045324953895687	0.996419578988381	25	0.99982396804086
MAGE_TF_0057	7p22.1::joint_gag_pro_pol_orf_compatible_units::copy_resolved	7p22.1	joint_gag_pro_pol_orf_compatible_units	ENSG00000269696.2	ZNF470-DT	39	-0.0109631371703225	0.208122304414603	-0.0526764164040903	0.958408396826425	25	0.998702237850045
MAGE_TF_0057	7p22.1::joint_gag_pro_pol_orf_compatible_units::copy_resolved	7p22.1	joint_gag_pro_pol_orf_compatible_units	ENSG00000197016.12	ZNF470	39	0.169693839677777	0.244867855259058	0.693001698807097	0.494696647287942	25	0.978120438881654
MAGE_TF_0057	7p22.1::joint_gag_pro_pol_orf_compatible_units::copy_resolved	7p22.1	joint_gag_pro_pol_orf_compatible_units	ENSG00000197951.10	ZNF71	39	0.0216105852138953	0.189248356698333	0.114191666394985	0.909998007954931	25	0.997314474590197
MAGE_TF_0057	7p22.1::joint_gag_pro_pol_orf_compatible_units::copy_resolved	7p22.1	joint_gag_pro_pol_orf_compatible_units	ENSG00000268182.6	SMIM17	39	0.330602311466713	0.194757632532648	1.69750631678732	0.102017258329745	25	0.927137414152513
MAGE_TF_0057	7p22.1::joint_gag_pro_pol_orf_compatible_units::copy_resolved	7p22.1	joint_gag_pro_pol_orf_compatible_units	ENSG00000286125.1	AC006115.7	39	0.777251396709492	0.21469782868665	3.62021079330003	0.0013045124040715	25	0.856901400587422
MAGE_TF_0057	7p22.1::joint_gag_pro_pol_orf_compatible_units::copy_resolved	7p22.1	joint_gag_pro_pol_orf_compatible_units	ENSG00000083844.10	ZNF264	39	0.0783802578096014	0.152204471905793	0.514966852341336	0.611099643583905	25	0.984964417787993
MAGE_TF_0057	7p22.1::joint_gag_pro_pol_orf_compatible_units::copy_resolved	7p22.1	joint_gag_pro_pol_orf_compatible_units	ENSG00000105146.13	AURKC	39	0.0208884792126817	0.231131317970138	0.0903749409475548	0.928709466154367	25	0.997767995845954
MAGE_TF_0057	7p22.1::joint_gag_pro_pol_orf_compatible_units::copy_resolved	7p22.1	joint_gag_pro_pol_orf_compatible_units	ENSG00000204524.7	ZNF805	39	-0.0002661616073354	0.130419220385571	-0.0020408158134099	0.99838786365229	25	0.999889938153386
MAGE_TF_0057	7p22.1::joint_gag_pro_pol_orf_compatible_units::copy_resolved	7p22.1	joint_gag_pro_pol_orf_compatible_units	ENSG00000197714.9	ZNF460	39	-0.211001211116892	0.211553168826117	-0.997390926771326	0.328131329413939	25	0.96429266410565
MAGE_TF_0057	7p22.1::joint_gag_pro_pol_orf_compatible_units::copy_resolved	7p22.1	joint_gag_pro_pol_orf_compatible_units	ENSG00000267871.6	ZNF460-AS1	39	-0.147664175015174	0.183970514979904	-0.802651310897857	0.429741200523855	25	0.973148320658177
MAGE_TF_0057	7p22.1::joint_gag_pro_pol_orf_compatible_units::copy_resolved	7p22.1	joint_gag_pro_pol_orf_compatible_units	ENSG00000279541.1	CTC-444N24.7	39	-0.0135102404783201	0.219909381943732	-0.061435489286114	0.951500913440813	25	0.998560165086241
MAGE_TF_0057	7p22.1::joint_gag_pro_pol_orf_compatible_units::copy_resolved	7p22.1	joint_gag_pro_pol_orf_compatible_units	ENSG00000268205.1	CTC-444N24.11	39	0.0602538387745533	0.139471013415655	0.43201692809805	0.669432465375128	25	0.988109754212923
MAGE_TF_0057	7p22.1::joint_gag_pro_pol_orf_compatible_units::copy_resolved	7p22.1	joint_gag_pro_pol_orf_compatible_units	ENSG00000178229.8	ZNF543	39	-0.0306567470583811	0.188480177690427	-0.162652367129736	0.872099745807543	25	0.996381172671203
MAGE_TF_0057	7p22.1::joint_gag_pro_pol_orf_compatible_units::copy_resolved	7p22.1	joint_gag_pro_pol_orf_compatible_units	ENSG00000131845.15	ZNF304	39	-0.0381131964408031	0.149482252809634	-0.254968036167746	0.800833597327013	25	0.993628074979337
MAGE_TF_0057	7p22.1::joint_gag_pro_pol_orf_compatible_units::copy_resolved	7p22.1	joint_gag_pro_pol_orf_compatible_units	ENSG00000268678.1	CTC-444N24.13	39	-0.298908811794161	0.172964971387536	-1.72814651080098	0.0962964747344226	25	0.926207084261771
MAGE_TF_0057	7p22.1::joint_gag_pro_pol_orf_compatible_units::copy_resolved	7p22.1	joint_gag_pro_pol_orf_compatible_units	ENSG00000152433.15	ZNF547	39	0.103350906063243	0.208024128306144	0.496821724022054	0.623655620403208	25	0.98579277308668
MAGE_TF_0057	7p22.1::joint_gag_pro_pol_orf_compatible_units::copy_resolved	7p22.1	joint_gag_pro_pol_orf_compatible_units	ENSG00000256060.3	TRAPPC2B	39	-0.0963549962927796	0.146037491285084	-0.659796299189242	0.515417552805087	25	0.979484882228476
MAGE_TF_0057	7p22.1::joint_gag_pro_pol_orf_compatible_units::copy_resolved	7p22.1	joint_gag_pro_pol_orf_compatible_units	ENSG00000188785.12	ZNF548	39	0.230980257319921	0.123840550201671	1.86514237011848	0.0739408906561363	25	0.920079053113027
MAGE_TF_0057	7p22.1::joint_gag_pro_pol_orf_compatible_units::copy_resolved	7p22.1	joint_gag_pro_pol_orf_compatible_units	ENSG00000186272.13	ZNF17	39	-0.0485781699343096	0.211363428363726	-0.229832428014526	0.820092107251904	25	0.994298848904419
MAGE_TF_0057	7p22.1::joint_gag_pro_pol_orf_compatible_units::copy_resolved	7p22.1	joint_gag_pro_pol_orf_compatible_units	ENSG00000186230.7	ZNF749	39	-0.23211722353857	0.144116578957361	-1.61062124300942	0.119817838322902	25	0.931806877630518
MAGE_TF_0057	7p22.1::joint_gag_pro_pol_orf_compatible_units::copy_resolved	7p22.1	joint_gag_pro_pol_orf_compatible_units	ENSG00000276449.1	AC004076.5	39	-0.0106583818560891	0.185934293390462	-0.0573233783920994	0.954743313218329	25	0.998632797154257
MAGE_TF_0057	7p22.1::joint_gag_pro_pol_orf_compatible_units::copy_resolved	7p22.1	joint_gag_pro_pol_orf_compatible_units	ENSG00000178201.5	VN1R1	39	-0.318686360813866	0.196021196940967	-1.62577499672059	0.116538919814576	25	0.931231678939759
MAGE_TF_0057	7p22.1::joint_gag_pro_pol_orf_compatible_units::copy_resolved	7p22.1	joint_gag_pro_pol_orf_compatible_units	ENSG00000197128.12	ZNF772	39	-0.414372548024745	0.199250687603434	-2.07965429383844	0.0479661077132063	25	0.905530489178257
MAGE_TF_0057	7p22.1::joint_gag_pro_pol_orf_compatible_units::copy_resolved	7p22.1	joint_gag_pro_pol_orf_compatible_units	ENSG00000105136.21	ZNF419	39	-0.0365466006693756	0.170262609135554	-0.214648423719851	0.83178272397475	25	0.994802336818553
MAGE_TF_0057	7p22.1::joint_gag_pro_pol_orf_compatible_units::copy_resolved	7p22.1	joint_gag_pro_pol_orf_compatible_units	ENSG00000268107.6	AC003005.4	39	-0.546509501576412	0.231461235753807	-2.36112755467056	0.0263231107142686	25	0.891890077937205
MAGE_TF_0057	7p22.1::joint_gag_pro_pol_orf_compatible_units::copy_resolved	7p22.1	joint_gag_pro_pol_orf_compatible_units	ENSG00000152439.13	ZNF773	39	-0.448485506315439	0.191664864207128	-2.33994638595194	0.0275712649132666	25	0.892915425908946
MAGE_TF_0057	7p22.1::joint_gag_pro_pol_orf_compatible_units::copy_resolved	7p22.1	joint_gag_pro_pol_orf_compatible_units	ENSG00000121406.9	ZNF549	39	-0.0460790381533837	0.197430638011451	-0.233393553389172	0.817356312141783	25	0.994244995572351
MAGE_TF_0057	7p22.1::joint_gag_pro_pol_orf_compatible_units::copy_resolved	7p22.1	joint_gag_pro_pol_orf_compatible_units	ENSG00000251369.9	ZNF550	39	-0.0355590845866391	0.122644995000867	-0.289935064911436	0.774257130596157	25	0.992742886923787
MAGE_TF_0057	7p22.1::joint_gag_pro_pol_orf_compatible_units::copy_resolved	7p22.1	joint_gag_pro_pol_orf_compatible_units	ENSG00000171649.12	ZIK1	39	0.0392079134031479	0.250449907218646	0.156549921852911	0.876856950893527	25	0.996580351240786
MAGE_TF_0057	7p22.1::joint_gag_pro_pol_orf_compatible_units::copy_resolved	7p22.1	joint_gag_pro_pol_orf_compatible_units	ENSG00000083817.9	ZNF416	39	0.0967904797946983	0.194313959025748	0.498113878591053	0.622757572206033	25	0.98579277308668
MAGE_TF_0057	7p22.1::joint_gag_pro_pol_orf_compatible_units::copy_resolved	7p22.1	joint_gag_pro_pol_orf_compatible_units	ENSG00000183647.11	ZNF530	39	-0.173673257922243	0.215161606568713	-0.807175874413165	0.427178342677755	25	0.972840082910453
MAGE_TF_0057	7p22.1::joint_gag_pro_pol_orf_compatible_units::copy_resolved	7p22.1	joint_gag_pro_pol_orf_compatible_units	ENSG00000213762.12	ZNF134	39	0.0685751090515183	0.142795411405353	0.48023328184443	0.635236954843376	25	0.986467486997634
MAGE_TF_0057	7p22.1::joint_gag_pro_pol_orf_compatible_units::copy_resolved	7p22.1	joint_gag_pro_pol_orf_compatible_units	ENSG00000121417.14	ZNF211	39	0.351205163960994	0.163328753316351	2.15029599399896	0.0413956009373121	25	0.902620643440153
MAGE_TF_0057	7p22.1::joint_gag_pro_pol_orf_compatible_units::copy_resolved	7p22.1	joint_gag_pro_pol_orf_compatible_units	ENSG00000204519.11	ZNF551	39	0.0383411510397158	0.213581745442999	0.179515112399661	0.858980308976702	25	0.995795358922743
MAGE_TF_0057	7p22.1::joint_gag_pro_pol_orf_compatible_units::copy_resolved	7p22.1	joint_gag_pro_pol_orf_compatible_units	ENSG00000179909.16	ZNF154	39	-0.40323497912231	0.231521096385619	-1.74167704549345	0.0938581841672537	25	0.92581888528247
MAGE_TF_0057	7p22.1::joint_gag_pro_pol_orf_compatible_units::copy_resolved	7p22.1	joint_gag_pro_pol_orf_compatible_units	ENSG00000083814.13	ZNF671	39	-0.211256477484745	0.237562420879764	-0.889267236385281	0.382336776978142	25	0.968582902727025
MAGE_TF_0057	7p22.1::joint_gag_pro_pol_orf_compatible_units::copy_resolved	7p22.1	joint_gag_pro_pol_orf_compatible_units	ENSG00000152443.13	ZNF776	39	-0.0285685744363938	0.231882781286489	-0.123202655574057	0.902931768225865	25	0.997079861947371
MAGE_TF_0057	7p22.1::joint_gag_pro_pol_orf_compatible_units::copy_resolved	7p22.1	joint_gag_pro_pol_orf_compatible_units	ENSG00000083828.16	ZNF586	39	-0.0026281189866732	0.223897730707139	-0.0117380331563561	0.990727790562829	25	0.99957587480861
MAGE_TF_0057	7p22.1::joint_gag_pro_pol_orf_compatible_units::copy_resolved	7p22.1	joint_gag_pro_pol_orf_compatible_units	ENSG00000178935.5	ZNF552	39	-0.139310133396844	0.211224784851092	-0.659534975950168	0.515582501366848	25	0.979497033159421
MAGE_TF_0057	7p22.1::joint_gag_pro_pol_orf_compatible_units::copy_resolved	7p22.1	joint_gag_pro_pol_orf_compatible_units	ENSG00000268750.7	CTD-2583A14.10	39	0.234670634293575	0.242607858021161	0.967283731894234	0.342667298912772	25	0.965212239818363
MAGE_TF_0057	7p22.1::joint_gag_pro_pol_orf_compatible_units::copy_resolved	7p22.1	joint_gag_pro_pol_orf_compatible_units	ENSG00000269343.9	ZNF587B	39	0.0754347170427492	0.13556046099805	0.556465480327884	0.58283997386836	25	0.983139709313318
MAGE_TF_0057	7p22.1::joint_gag_pro_pol_orf_compatible_units::copy_resolved	7p22.1	joint_gag_pro_pol_orf_compatible_units	ENSG00000198466.12	ZNF587	39	-0.089073795290152	0.137761205684736	-0.64658112454384	0.523795342891305	25	0.979715412357447
MAGE_TF_0057	7p22.1::joint_gag_pro_pol_orf_compatible_units::copy_resolved	7p22.1	joint_gag_pro_pol_orf_compatible_units	ENSG00000270804.1	CTD-2583A14.11	39	-0.121957187541321	0.203069273345734	-0.600569379758816	0.553532959722657	25	0.981695347130237
MAGE_TF_0057	7p22.1::joint_gag_pro_pol_orf_compatible_units::copy_resolved	7p22.1	joint_gag_pro_pol_orf_compatible_units	ENSG00000269867.1	CTD-2583A14.8	39	0.0215342230738602	0.214798625910585	0.100253076492325	0.920943058735435	25	0.997613587602716
MAGE_TF_0057	7p22.1::joint_gag_pro_pol_orf_compatible_units::copy_resolved	7p22.1	joint_gag_pro_pol_orf_compatible_units	ENSG00000204514.10	ZNF814	39	-0.366584509799132	0.182046386375204	-2.01368737440132	0.054924889328681	25	0.909743286541254
MAGE_TF_0057	7p22.1::joint_gag_pro_pol_orf_compatible_units::copy_resolved	7p22.1	joint_gag_pro_pol_orf_compatible_units	ENSG00000269476.1	CTD-2583A14.9	39	-0.289447855611727	0.231320640758237	-1.2512841684294	0.222413772548247	25	0.949689437550073
MAGE_TF_0057	7p22.1::joint_gag_pro_pol_orf_compatible_units::copy_resolved	7p22.1	joint_gag_pro_pol_orf_compatible_units	ENSG00000173480.11	ZNF417	39	-0.0904420153889195	0.170952789621988	-0.529046736171463	0.601439352730748	25	0.984322963169663
MAGE_TF_0057	7p22.1::joint_gag_pro_pol_orf_compatible_units::copy_resolved	7p22.1	joint_gag_pro_pol_orf_compatible_units	ENSG00000196724.13	ZNF418	39	-0.184327218511164	0.187425314719216	-0.983470236063401	0.334798835536214	25	0.964711376286867
MAGE_TF_0057	7p22.1::joint_gag_pro_pol_orf_compatible_units::copy_resolved	7p22.1	joint_gag_pro_pol_orf_compatible_units	ENSG00000152454.4	ZNF256	39	0.105582183636335	0.200835758571322	0.525714067989742	0.603719306488272	25	0.98450361896376
MAGE_TF_0057	7p22.1::joint_gag_pro_pol_orf_compatible_units::copy_resolved	7p22.1	joint_gag_pro_pol_orf_compatible_units	ENSG00000176593.8	CTD-2368P22.1	39	-0.216752978843793	0.136673051668858	-1.58592331258512	0.125325888488083	25	0.933751515230408
MAGE_TF_0057	7p22.1::joint_gag_pro_pol_orf_compatible_units::copy_resolved	7p22.1	joint_gag_pro_pol_orf_compatible_units	ENSG00000166704.12	ZNF606	39	0.0163189967486381	0.18120469346317	0.0900583557564143	0.928958495828454	25	0.997767995845954
MAGE_TF_0057	7p22.1::joint_gag_pro_pol_orf_compatible_units::copy_resolved	7p22.1	joint_gag_pro_pol_orf_compatible_units	ENSG00000121413.13	ZSCAN18	39	-0.119181921627884	0.232256873896567	-0.51314701532132	0.612353553947487	25	0.985054095286492
MAGE_TF_0057	7p22.1::joint_gag_pro_pol_orf_compatible_units::copy_resolved	7p22.1	joint_gag_pro_pol_orf_compatible_units	ENSG00000181894.15	ZNF329	39	-0.0584904673014427	0.18704547170672	-0.312707208400926	0.757096778293385	25	0.991893350454551
MAGE_TF_0057	7p22.1::joint_gag_pro_pol_orf_compatible_units::copy_resolved	7p22.1	joint_gag_pro_pol_orf_compatible_units	ENSG00000171606.18	ZNF274	39	-0.0328940945975054	0.114968960659017	-0.286112829140597	0.777149221191541	25	0.992917342583619
MAGE_TF_0057	7p22.1::joint_gag_pro_pol_orf_compatible_units::copy_resolved	7p22.1	joint_gag_pro_pol_orf_compatible_units	ENSG00000198131.14	ZNF544	39	-0.168449760215382	0.172741870183578	-0.975153042145283	0.338826382765233	25	0.964985321592768
MAGE_TF_0057	7p22.1::joint_gag_pro_pol_orf_compatible_units::copy_resolved	7p22.1	joint_gag_pro_pol_orf_compatible_units	ENSG00000283515.1	CTD-3138B18.4	39	0.0401750970700358	0.275064271924526	0.146057126172531	0.885047629679032	25	0.996714409329904
MAGE_TF_0057	7p22.1::joint_gag_pro_pol_orf_compatible_units::copy_resolved	7p22.1	joint_gag_pro_pol_orf_compatible_units	ENSG00000268201.1	CTD-3138B18.6	39	-0.0758498650571795	0.19614152672078	-0.386709873861421	0.702243082732046	25	0.989764831582664
MAGE_TF_0057	7p22.1::joint_gag_pro_pol_orf_compatible_units::copy_resolved	7p22.1	joint_gag_pro_pol_orf_compatible_units	ENSG00000268516.2	ZNF8-DT	39	0.23550685437398	0.243149255405539	0.968569095476715	0.342037918075802	25	0.965052558960021
MAGE_TF_0057	7p22.1::joint_gag_pro_pol_orf_compatible_units::copy_resolved	7p22.1	joint_gag_pro_pol_orf_compatible_units	ENSG00000278129.2	ZNF8	39	0.16002390938345	0.14924264503111	1.07223983701236	0.293854307624549	25	0.959897712682736
MAGE_TF_0057	7p22.1::joint_gag_pro_pol_orf_compatible_units::copy_resolved	7p22.1	joint_gag_pro_pol_orf_compatible_units	ENSG00000267216.1	ZNF8-ERVK3-1	39	-0.229503507388533	0.254914998505032	-0.900313864364486	0.376544499238134	25	0.968170752083897
MAGE_TF_0057	7p22.1::joint_gag_pro_pol_orf_compatible_units::copy_resolved	7p22.1	joint_gag_pro_pol_orf_compatible_units	ENSG00000142396.10	ERVK3-1	39	-0.0566830404841594	0.177724463348487	-0.318937750134115	0.752423272468744	25	0.991737641476438
MAGE_TF_0057	7p22.1::joint_gag_pro_pol_orf_compatible_units::copy_resolved	7p22.1	joint_gag_pro_pol_orf_compatible_units	ENSG00000182318.6	ZSCAN22	39	-0.265912000119726	0.148489756735693	-1.79077672403383	0.0854467174754829	25	0.923964357183811
MAGE_TF_0057	7p22.1::joint_gag_pro_pol_orf_compatible_units::copy_resolved	7p22.1	joint_gag_pro_pol_orf_compatible_units	ENSG00000283103.3	LLNLR-245B6.1	39	-0.157932877622716	0.191505636628779	-0.824690491637376	0.417346912711164	25	0.972222023015303
MAGE_TF_0057	7p22.1::joint_gag_pro_pol_orf_compatible_units::copy_resolved	7p22.1	joint_gag_pro_pol_orf_compatible_units	ENSG00000268895.6	A1BG-AS1	39	-0.329073575612122	0.203321339520016	-1.61849010236196	0.118105754407748	25	0.931613137251964
MAGE_TF_0057	7p22.1::joint_gag_pro_pol_orf_compatible_units::copy_resolved	7p22.1	joint_gag_pro_pol_orf_compatible_units	ENSG00000279611.1	CTD-2619J13.5	39	0.0199691909350078	0.214067773994986	0.0932844330668635	0.926421175220056	25	0.997693553390476
MAGE_TF_0057	7p22.1::joint_gag_pro_pol_orf_compatible_units::copy_resolved	7p22.1	joint_gag_pro_pol_orf_compatible_units	ENSG00000121410.12	A1BG	39	-0.193226266674668	0.214492732838945	-0.900852276518641	0.376263658871401	25	0.968126826229372
MAGE_TF_0057	7p22.1::joint_gag_pro_pol_orf_compatible_units::copy_resolved	7p22.1	joint_gag_pro_pol_orf_compatible_units	ENSG00000268049.1	CTD-2619J13.9	39	-0.293848928355311	0.236948338604258	-1.24013922227193	0.226437945889248	25	0.950703968497676
MAGE_TF_0057	7p22.1::joint_gag_pro_pol_orf_compatible_units::copy_resolved	7p22.1	joint_gag_pro_pol_orf_compatible_units	ENSG00000269054.2	ZNF497-AS1	39	-0.072641063307091	0.1957579224438	-0.371075982010105	0.713707017179669	25	0.990279024045263
MAGE_TF_0057	7p22.1::joint_gag_pro_pol_orf_compatible_units::copy_resolved	7p22.1	joint_gag_pro_pol_orf_compatible_units	ENSG00000268230.5	CTD-2619J13.8	39	-0.284988918054345	0.177965571773996	-1.6013710697722	0.121856776868543	25	0.932787725665179
MAGE_TF_0057	7p22.1::joint_gag_pro_pol_orf_compatible_units::copy_resolved	7p22.1	joint_gag_pro_pol_orf_compatible_units	ENSG00000174586.11	ZNF497	39	-0.149464753528121	0.22348316321942	-0.668796482808749	0.509754372579568	25	0.979181041048902
MAGE_TF_0057	7p22.1::joint_gag_pro_pol_orf_compatible_units::copy_resolved	7p22.1	joint_gag_pro_pol_orf_compatible_units	ENSG00000152475.7	ZNF837	39	-0.144397128238882	0.138946765107203	-1.03922626861787	0.308646643570853	25	0.96174852346361
MAGE_TF_0057	7p22.1::joint_gag_pro_pol_orf_compatible_units::copy_resolved	7p22.1	joint_gag_pro_pol_orf_compatible_units	ENSG00000083845.9	RPS5	39	0.0901252610049066	0.111905080945718	0.805372376689701	0.428198767472204	25	0.972948683415315
MAGE_TF_0057	7p22.1::joint_gag_pro_pol_orf_compatible_units::copy_resolved	7p22.1	joint_gag_pro_pol_orf_compatible_units	ENSG00000171574.18	ZNF584	39	-0.455223690186052	0.157690756003839	-2.88681278295709	0.0079115854498225	25	0.878374679303193
MAGE_TF_0057	7p22.1::joint_gag_pro_pol_orf_compatible_units::copy_resolved	7p22.1	joint_gag_pro_pol_orf_compatible_units	ENSG00000232098.3	CTD-2619J13.14	39	0.288858254592937	0.204145453810117	1.41496295509777	0.16941535791798	25	0.941761620629448
MAGE_TF_0057	7p22.1::joint_gag_pro_pol_orf_compatible_units::copy_resolved	7p22.1	joint_gag_pro_pol_orf_compatible_units	ENSG00000268912.1	CTD-2619J13.17	39	0.0826007953487784	0.219333074653407	0.376599815049806	0.709648522650245	25	0.990060850931361
MAGE_TF_0057	7p22.1::joint_gag_pro_pol_orf_compatible_units::copy_resolved	7p22.1	joint_gag_pro_pol_orf_compatible_units	ENSG00000131849.12	ZNF132	39	-0.266267588964856	0.228443941228369	-1.16557080714465	0.254788550386009	25	0.954733743541459
MAGE_TF_0057	7p22.1::joint_gag_pro_pol_orf_compatible_units::copy_resolved	7p22.1	joint_gag_pro_pol_orf_compatible_units	ENSG00000269473.1	ZNF132-DT	39	-0.537002925533344	0.275843400179192	-1.94676735127431	0.0628818371832884	25	0.914075101355488
MAGE_TF_0057	7p22.1::joint_gag_pro_pol_orf_compatible_units::copy_resolved	7p22.1	joint_gag_pro_pol_orf_compatible_units	ENSG00000249471.8	ZNF324B	39	0.0081547640188678	0.154998804779815	0.0526117864615293	0.958459377574382	25	0.998702237850045
MAGE_TF_0057	7p22.1::joint_gag_pro_pol_orf_compatible_units::copy_resolved	7p22.1	joint_gag_pro_pol_orf_compatible_units	ENSG00000083812.12	ZNF324	39	0.0857731409228756	0.161873188811699	0.529878613947937	0.600870889821891	25	0.984272920104887
MAGE_TF_0057	7p22.1::joint_gag_pro_pol_orf_compatible_units::copy_resolved	7p22.1	joint_gag_pro_pol_orf_compatible_units	ENSG00000083838.16	ZNF446	39	-0.0657023222676199	0.195356010121561	-0.336320967175448	0.73943551469682	25	0.991416717620661
MAGE_TF_0057	7p22.1::joint_gag_pro_pol_orf_compatible_units::copy_resolved	7p22.1	joint_gag_pro_pol_orf_compatible_units	ENSG00000083807.10	SLC27A5	39	0.181008546290571	0.156098923365026	1.15957587911927	0.257177003659486	25	0.954949968897863
MAGE_TF_0057	7p22.1::joint_gag_pro_pol_orf_compatible_units::copy_resolved	7p22.1	joint_gag_pro_pol_orf_compatible_units	ENSG00000119574.13	ZBTB45	39	-0.0570095033711191	0.143799567335549	-0.396451146741565	0.695136021090512	25	0.989545757048242
MAGE_TF_0057	7p22.1::joint_gag_pro_pol_orf_compatible_units::copy_resolved	7p22.1	joint_gag_pro_pol_orf_compatible_units	ENSG00000130726.12	TRIM28	39	-0.0722401875987802	0.189637297579454	-0.380938710479741	0.706466741097811	25	0.989904974783818
MAGE_TF_0057	7p22.1::joint_gag_pro_pol_orf_compatible_units::copy_resolved	7p22.1	joint_gag_pro_pol_orf_compatible_units	ENSG00000130724.9	CHMP2A	39	-0.276978727061396	0.189740197922414	-1.45977884546455	0.156803769607195	25	0.939424248710883
MAGE_TF_0057	7p22.1::joint_gag_pro_pol_orf_compatible_units::copy_resolved	7p22.1	joint_gag_pro_pol_orf_compatible_units	ENSG00000130725.8	UBE2M	39	0.0032252416197526	0.134644355006432	0.0239537826862372	0.981079649097767	25	0.99931184868993
MAGE_TF_0057	7p22.1::joint_gag_pro_pol_orf_compatible_units::copy_resolved	7p22.1	joint_gag_pro_pol_orf_compatible_units	ENSG00000267858.6	MZF1-AS1	39	-0.0179376360534303	0.183329927807468	-0.0978434687012387	0.922836838223682	25	0.997625798822214
MAGE_TF_0057	7p22.1::joint_gag_pro_pol_orf_compatible_units::copy_resolved	7p22.1	joint_gag_pro_pol_orf_compatible_units	ENSG00000213753.11	CENPBD1P1	39	-0.116757612744665	0.167976346374808	-0.695083654719704	0.493413366322517	25	0.978039346359188
MAGE_TF_0057	7p22.1::joint_gag_pro_pol_orf_compatible_units::copy_resolved	7p22.1	joint_gag_pro_pol_orf_compatible_units	ENSG00000099326.9	MZF1	39	-0.153518498059675	0.112462129062323	-1.36506839537601	0.184391276382158	25	0.944023346169457
MAGE_TF_0057	7p22.1::joint_gag_pro_pol_orf_compatible_units::copy_resolved	7p22.1	joint_gag_pro_pol_orf_compatible_units	ENSG00000286104.1	LLNLR-271E8.1	39	0.316096613088913	0.218271710725781	1.44817948252593	0.15999330227812	25	0.939899867138269
MAGE_TF_0057	7p22.1::joint_gag_pro_pol_orf_compatible_units::copy_resolved	7p22.1	joint_gag_pro_pol_orf_compatible_units	ENSG00000196476.12	C20orf96	39	-0.0983605332952673	0.162314201466418	-0.605988461925297	0.549985436412828	25	0.98151353599718
MAGE_TF_0057	7p22.1::joint_gag_pro_pol_orf_compatible_units::copy_resolved	7p22.1	joint_gag_pro_pol_orf_compatible_units	ENSG00000247315.4	ZCCHC3	39	0.422642964444123	0.199020911135687	2.12361084085268	0.0437763492517262	25	0.904449022825002
MAGE_TF_0057	7p22.1::joint_gag_pro_pol_orf_compatible_units::copy_resolved	7p22.1	joint_gag_pro_pol_orf_compatible_units	ENSG00000177732.9	SOX12	39	0.207948969183704	0.225660154210524	0.921513901783935	0.365590102358413	25	0.96732066842962
MAGE_TF_0057	7p22.1::joint_gag_pro_pol_orf_compatible_units::copy_resolved	7p22.1	joint_gag_pro_pol_orf_compatible_units	ENSG00000125841.13	NRSN2	39	-0.084196765470011	0.167531305060755	-0.502573327650479	0.619662829853099	25	0.985620536628371
MAGE_TF_0057	7p22.1::joint_gag_pro_pol_orf_compatible_units::copy_resolved	7p22.1	joint_gag_pro_pol_orf_compatible_units	ENSG00000225377.6	NRSN2-AS1	39	0.0246206961621791	0.173438156223082	0.14195662995005	0.888252075979186	25	0.996718207663884
MAGE_TF_0057	7p22.1::joint_gag_pro_pol_orf_compatible_units::copy_resolved	7p22.1	joint_gag_pro_pol_orf_compatible_units	ENSG00000101255.12	TRIB3	39	-0.049913827614648	0.219530217947883	-0.227366546989434	0.821987857298133	25	0.99438811702563
MAGE_TF_0057	7p22.1::joint_gag_pro_pol_orf_compatible_units::copy_resolved	7p22.1	joint_gag_pro_pol_orf_compatible_units	ENSG00000125826.21	RBCK1	39	-0.219567130362289	0.175571924135759	-1.2505822411134	0.222665608759047	25	0.949761894605932
MAGE_TF_0057	7p22.1::joint_gag_pro_pol_orf_compatible_units::copy_resolved	7p22.1	joint_gag_pro_pol_orf_compatible_units	ENSG00000125875.15	TBC1D20	39	0.121844331492053	0.144950306690092	0.840593816421234	0.40854355827853	25	0.971467523039618
MAGE_TF_0057	7p22.1::joint_gag_pro_pol_orf_compatible_units::copy_resolved	7p22.1	joint_gag_pro_pol_orf_compatible_units	ENSG00000101266.19	CSNK2A1	39	-0.392161050625397	0.163036051832442	-2.40536400518602	0.0238817595452492	25	0.891068203949093
MAGE_TF_0057	7p22.1::joint_gag_pro_pol_orf_compatible_units::copy_resolved	7p22.1	joint_gag_pro_pol_orf_compatible_units	ENSG00000125878.7	TCF15	39	-0.104074715999001	0.205120767871654	-0.507382636477461	0.616333289539667	25	0.985373494726407
MAGE_TF_0057	7p22.1::joint_gag_pro_pol_orf_compatible_units::copy_resolved	7p22.1	joint_gag_pro_pol_orf_compatible_units	ENSG00000271303.2	SRXN1	39	0.163038391456423	0.163151074394086	0.99930933376883	0.327219693134362	25	0.964100350344541
MAGE_TF_0057	7p22.1::joint_gag_pro_pol_orf_compatible_units::copy_resolved	7p22.1	joint_gag_pro_pol_orf_compatible_units	ENSG00000125898.13	FAM110A	39	-0.110308896285713	0.180982684579823	-0.609499723920058	0.547693199917026	25	0.981329492435284
MAGE_TF_0057	7p22.1::joint_gag_pro_pol_orf_compatible_units::copy_resolved	7p22.1	joint_gag_pro_pol_orf_compatible_units	ENSG00000125818.18	PSMF1	39	-0.197068272202042	0.15591387437324	-1.26395596924417	0.217904543185302	25	0.948972606121816
MAGE_TF_0057	7p22.1::joint_gag_pro_pol_orf_compatible_units::copy_resolved	7p22.1	joint_gag_pro_pol_orf_compatible_units	ENSG00000286787.1	RP4-545L17.11	39	-0.27842812373505	0.235961007748391	-1.17997514246906	0.249116679191193	25	0.954442843411167
MAGE_TF_0057	7p22.1::joint_gag_pro_pol_orf_compatible_units::copy_resolved	7p22.1	joint_gag_pro_pol_orf_compatible_units	ENSG00000215388.3	ACTG1P3	39	-0.0118032167500183	0.154729487060969	-0.0762829178472448	0.939801214554646	25	0.998097027404314
MAGE_TF_0057	7p22.1::joint_gag_pro_pol_orf_compatible_units::copy_resolved	7p22.1	joint_gag_pro_pol_orf_compatible_units	ENSG00000125895.6	TMEM74B	39	-0.144288453751789	0.182627912032334	-0.790067915392051	0.43691849646181	25	0.973722449054937
MAGE_TF_0057	7p22.1::joint_gag_pro_pol_orf_compatible_units::copy_resolved	7p22.1	joint_gag_pro_pol_orf_compatible_units	ENSG00000101298.15	SNPH	39	0.372110485696886	0.220468093316142	1.68782012898028	0.103884431462783	25	0.927736419453854
MAGE_TF_0057	7p22.1::joint_gag_pro_pol_orf_compatible_units::copy_resolved	7p22.1	joint_gag_pro_pol_orf_compatible_units	ENSG00000234684.7	SDCBP2-AS1	39	-0.0960892458015966	0.196787514501546	-0.488289341145379	0.629600487758667	25	0.986247015923265
MAGE_TF_0057	7p22.1::joint_gag_pro_pol_orf_compatible_units::copy_resolved	7p22.1	joint_gag_pro_pol_orf_compatible_units	ENSG00000125775.15	SDCBP2	39	0.312106451851732	0.191494231531316	1.62984779936147	0.115670514571009	25	0.930694587367822
MAGE_TF_0057	7p22.1::joint_gag_pro_pol_orf_compatible_units::copy_resolved	7p22.1	joint_gag_pro_pol_orf_compatible_units	ENSG00000274322.1	RP11-314N13.10	39	0.297768248955772	0.215679415017457	1.3806057890674	0.179619974014168	25	0.943592388397997
MAGE_TF_0057	7p22.1::joint_gag_pro_pol_orf_compatible_units::copy_resolved	7p22.1	joint_gag_pro_pol_orf_compatible_units	ENSG00000088832.18	FKBP1A	39	-0.11701060612494	0.172361353443803	-0.67886799324241	0.503458260187373	25	0.978966779504313
MAGE_TF_0057	7p22.1::joint_gag_pro_pol_orf_compatible_units::copy_resolved	7p22.1	joint_gag_pro_pol_orf_compatible_units	ENSG00000088833.18	NSFL1C	39	0.296556763380154	0.121831016058546	2.43416473878576	0.0224060638003647	25	0.890599576788746
MAGE_TF_0057	7p22.1::joint_gag_pro_pol_orf_compatible_units::copy_resolved	7p22.1	joint_gag_pro_pol_orf_compatible_units	ENSG00000101307.16	SIRPB1	39	0.106018411600462	0.173894102897637	0.609672265096133	0.547580690180727	25	0.981329492435284
MAGE_TF_0057	7p22.1::joint_gag_pro_pol_orf_compatible_units::copy_resolved	7p22.1	joint_gag_pro_pol_orf_compatible_units	ENSG00000237914.5	SIRPG-AS1	39	0.146699350735954	0.263653916118967	0.556408768340691	0.582878148919059	25	0.983148466948976
MAGE_TF_0057	7p22.1::joint_gag_pro_pol_orf_compatible_units::copy_resolved	7p22.1	joint_gag_pro_pol_orf_compatible_units	ENSG00000286288.1	RP5-968J1.1	39	-0.196663511790304	0.183977966835445	-1.06895143572385	0.295304738741196	25	0.960080199481253
MAGE_TF_0057	7p22.1::joint_gag_pro_pol_orf_compatible_units::copy_resolved	7p22.1	joint_gag_pro_pol_orf_compatible_units	ENSG00000198053.12	SIRPA	39	-0.573767746523509	0.207050365644714	-2.77115060742302	0.0103884085907033	25	0.878684906676614
MAGE_TF_0057	7p22.1::joint_gag_pro_pol_orf_compatible_units::copy_resolved	7p22.1	joint_gag_pro_pol_orf_compatible_units	ENSG00000125834.13	STK35	39	-0.037720437089667	0.165380241502688	-0.228083093523925	0.821436867694051	25	0.994358652379599
MAGE_TF_0057	7p22.1::joint_gag_pro_pol_orf_compatible_units::copy_resolved	7p22.1	joint_gag_pro_pol_orf_compatible_units	ENSG00000286108.1	RP11-550O8.2	39	-0.0313983832011364	0.212520768333722	-0.147742658034397	0.883730999197525	25	0.996678228043513
MAGE_TF_0057	7p22.1::joint_gag_pro_pol_orf_compatible_units::copy_resolved	7p22.1	joint_gag_pro_pol_orf_compatible_units	ENSG00000125835.19	SNRPB	39	0.169718289129358	0.0855190845856378	1.98456625151786	0.0582712422600118	25	0.912210766983859
MAGE_TF_0057	7p22.1::joint_gag_pro_pol_orf_compatible_units::copy_resolved	7p22.1	joint_gag_pro_pol_orf_compatible_units	ENSG00000256566.1	RP4-734P14.4	39	0.0223139771384557	0.254535753044454	0.0876653942385792	0.930841064754248	25	0.997871587298273
MAGE_TF_0057	7p22.1::joint_gag_pro_pol_orf_compatible_units::copy_resolved	7p22.1	joint_gag_pro_pol_orf_compatible_units	ENSG00000088876.13	ZNF343	39	-0.118986023604788	0.151586987337806	-0.784935604925194	0.439866767972983	25	0.973915578479645
MAGE_TF_0057	7p22.1::joint_gag_pro_pol_orf_compatible_units::copy_resolved	7p22.1	joint_gag_pro_pol_orf_compatible_units	ENSG00000101361.17	NOP56	39	0.0360458289204463	0.181683649419565	0.198398859972287	0.844337565169127	25	0.99517621816072
MAGE_TF_0057	7p22.1::joint_gag_pro_pol_orf_compatible_units::copy_resolved	7p22.1	joint_gag_pro_pol_orf_compatible_units	ENSG00000271798.1	SNORA51	39	0.0435848633300048	0.189137434121307	0.23044017453494	0.819625047265401	25	0.994298848904419
MAGE_TF_0057	7p22.1::joint_gag_pro_pol_orf_compatible_units::copy_resolved	7p22.1	joint_gag_pro_pol_orf_compatible_units	ENSG00000101365.21	IDH3B	39	0.128442340932149	0.156236897299732	0.822099921030428	0.418792095327696	25	0.972255201222663
MAGE_TF_0057	7p22.1::joint_gag_pro_pol_orf_compatible_units::copy_resolved	7p22.1	joint_gag_pro_pol_orf_compatible_units	ENSG00000088881.21	EBF4	39	-0.282469798619619	0.155450266805058	-1.81710719720957	0.0812081195611023	25	0.922225981382907
MAGE_TF_0057	7p22.1::joint_gag_pro_pol_orf_compatible_units::copy_resolved	7p22.1	joint_gag_pro_pol_orf_compatible_units	ENSG00000088882.8	CPXM1	39	0.271385121061052	0.247652150344524	1.0958318782353	0.283597064408718	25	0.958292134045778
MAGE_TF_0057	7p22.1::joint_gag_pro_pol_orf_compatible_units::copy_resolved	7p22.1	joint_gag_pro_pol_orf_compatible_units	ENSG00000215305.10	VPS16	39	0.11694770687447	0.141472939390125	0.826643649157356	0.416259383559814	25	0.972120419934994
MAGE_TF_0057	7p22.1::joint_gag_pro_pol_orf_compatible_units::copy_resolved	7p22.1	joint_gag_pro_pol_orf_compatible_units	ENSG00000132635.17	PCED1A	39	0.114760127632804	0.156416088714362	0.733684933410991	0.469965912442959	25	0.976157235279866
MAGE_TF_0057	7p22.1::joint_gag_pro_pol_orf_compatible_units::copy_resolved	7p22.1	joint_gag_pro_pol_orf_compatible_units	ENSG00000132670.21	PTPRA	39	0.174583664352793	0.0955897331584335	1.82638509999219	0.0797583244484284	25	0.922225981382907
MAGE_TF_0057	7p22.1::joint_gag_pro_pol_orf_compatible_units::copy_resolved	7p22.1	joint_gag_pro_pol_orf_compatible_units	ENSG00000125901.6	MRPS26	39	-0.319100599080539	0.118969466274596	-2.68220585561018	0.0127730261681827	25	0.884445035668662
MAGE_TF_0057	7p22.1::joint_gag_pro_pol_orf_compatible_units::copy_resolved	7p22.1	joint_gag_pro_pol_orf_compatible_units	ENSG00000235958.5	UBOX5-AS1	39	0.112834851827203	0.215245726658824	0.524214132278931	0.604746789564241	25	0.984568405729907
MAGE_TF_0057	7p22.1::joint_gag_pro_pol_orf_compatible_units::copy_resolved	7p22.1	joint_gag_pro_pol_orf_compatible_units	ENSG00000215251.4	FASTKD5	39	0.256794301983907	0.162340772967741	1.58182259015692	0.126260385402568	25	0.933939088495765
MAGE_TF_0057	7p22.1::joint_gag_pro_pol_orf_compatible_units::copy_resolved	7p22.1	joint_gag_pro_pol_orf_compatible_units	ENSG00000185019.17	UBOX5	39	0.0490813616484959	0.151999386662978	0.322904998013723	0.749452451695531	25	0.991683428134885
MAGE_TF_0057	7p22.1::joint_gag_pro_pol_orf_compatible_units::copy_resolved	7p22.1	joint_gag_pro_pol_orf_compatible_units	ENSG00000088899.16	LZTS3	39	0.245742593645562	0.169764349426976	1.44755123484433	0.160167529677671	25	0.939899867138269
MAGE_TF_0057	7p22.1::joint_gag_pro_pol_orf_compatible_units::copy_resolved	7p22.1	joint_gag_pro_pol_orf_compatible_units	ENSG00000198171.13	DDRGK1	39	0.167208083754126	0.171374894576734	0.97568599045444	0.338567320727897	25	0.964985321592768
MAGE_TF_0057	7p22.1::joint_gag_pro_pol_orf_compatible_units::copy_resolved	7p22.1	joint_gag_pro_pol_orf_compatible_units	ENSG00000125877.13	ITPA	39	-0.118923891586629	0.146217463611294	-0.813335757914512	0.423704411900181	25	0.972521594466959
MAGE_TF_0057	7p22.1::joint_gag_pro_pol_orf_compatible_units::copy_resolved	7p22.1	joint_gag_pro_pol_orf_compatible_units	ENSG00000088836.14	SLC4A11	39	0.058627078775461	0.240533859707849	0.243737321833479	0.809423323316665	25	0.993918435614507
MAGE_TF_0057	7p22.1::joint_gag_pro_pol_orf_compatible_units::copy_resolved	7p22.1	joint_gag_pro_pol_orf_compatible_units	ENSG00000088854.13	C20orf194	39	-0.25959554721433	0.255972513908125	-1.01415399353192	0.320224449106864	25	0.963126906972274
MAGE_TF_0057	7p22.1::joint_gag_pro_pol_orf_compatible_units::copy_resolved	7p22.1	joint_gag_pro_pol_orf_compatible_units	ENSG00000088812.18	ATRN	39	0.166433894127991	0.205568893073944	0.809625871109421	0.425794537084409	25	0.972765566677697
MAGE_TF_0057	7p22.1::joint_gag_pro_pol_orf_compatible_units::copy_resolved	7p22.1	joint_gag_pro_pol_orf_compatible_units	ENSG00000132622.11	HSPA12B	39	0.0447740897665042	0.225499892080917	0.198554816826421	0.844216863442396	25	0.995163541475952
MAGE_TF_0057	7p22.1::joint_gag_pro_pol_orf_compatible_units::copy_resolved	7p22.1	joint_gag_pro_pol_orf_compatible_units	ENSG00000101220.18	C20orf27	39	-0.129647076730397	0.171151414139352	-0.757499301903741	0.45583187127864	25	0.97504162107345
MAGE_TF_0057	7p22.1::joint_gag_pro_pol_orf_compatible_units::copy_resolved	7p22.1	joint_gag_pro_pol_orf_compatible_units	ENSG00000125817.8	CENPB	39	0.231151686541506	0.107796234460907	2.1443391570912	0.0419167371055312	25	0.903065709107321
MAGE_TF_0057	7p22.1::joint_gag_pro_pol_orf_compatible_units::copy_resolved	7p22.1	joint_gag_pro_pol_orf_compatible_units	ENSG00000101224.18	CDC25B	39	-0.193135736648462	0.183756504454774	-1.05104163371804	0.303293558244771	25	0.961323940289072
MAGE_TF_0057	7p22.1::joint_gag_pro_pol_orf_compatible_units::copy_resolved	7p22.1	joint_gag_pro_pol_orf_compatible_units	ENSG00000125843.11	AP5S1	39	0.312966014093084	0.125538895378091	2.49298046753168	0.0196502056703896	25	0.889022974376494
MAGE_TF_0057	7p22.1::joint_gag_pro_pol_orf_compatible_units::copy_resolved	7p22.1	joint_gag_pro_pol_orf_compatible_units	ENSG00000088888.18	MAVS	39	-0.130972973832993	0.147297770244298	-0.889171462784331	0.38238724788359	25	0.968582902727025
MAGE_TF_0057	7p22.1::joint_gag_pro_pol_orf_compatible_units::copy_resolved	7p22.1	joint_gag_pro_pol_orf_compatible_units	ENSG00000125779.24	PANK2	39	0.163653052447863	0.247497770128763	0.661230411743593	0.514512851306222	25	0.979369223212076
MAGE_TF_0057	7p22.1::joint_gag_pro_pol_orf_compatible_units::copy_resolved	7p22.1	joint_gag_pro_pol_orf_compatible_units	ENSG00000229539.1	PANK2-AS1	39	-0.0096881959932992	0.284075219932274	-0.0341043333368147	0.973064794742564	25	0.999061406616927
MAGE_TF_0057	7p22.1::joint_gag_pro_pol_orf_compatible_units::copy_resolved	7p22.1	joint_gag_pro_pol_orf_compatible_units	ENSG00000275582.1	RP4-681N20.5	39	-0.280336050047937	0.173600812160777	-1.61483144323259	0.118899247136084	25	0.931613137251964
MAGE_TF_0057	7p22.1::joint_gag_pro_pol_orf_compatible_units::copy_resolved	7p22.1	joint_gag_pro_pol_orf_compatible_units	ENSG00000101236.17	RNF24	39	-0.0138010790170067	0.146481878319707	-0.0942169719238918	0.925687876965946	25	0.997671414254351
MAGE_TF_0057	7p22.1::joint_gag_pro_pol_orf_compatible_units::copy_resolved	7p22.1	joint_gag_pro_pol_orf_compatible_units	ENSG00000088826.18	SMOX	39	0.478333502232722	0.274932181680709	1.73982361507694	0.0941890499638389	25	0.92581888528247
MAGE_TF_0057	7p22.1::joint_gag_pro_pol_orf_compatible_units::copy_resolved	7p22.1	joint_gag_pro_pol_orf_compatible_units	ENSG00000171867.18	PRNP	39	0.0928544840983999	0.180499987091844	0.514429311571932	0.611469896125817	25	0.984992171883904
MAGE_TF_0057	7p22.1::joint_gag_pro_pol_orf_compatible_units::copy_resolved	7p22.1	joint_gag_pro_pol_orf_compatible_units	ENSG00000101265.16	RASSF2	39	-0.315931865779566	0.2219888430149	-1.42318803724005	0.167042065577208	25	0.941046577850662
MAGE_TF_0057	7p22.1::joint_gag_pro_pol_orf_compatible_units::copy_resolved	7p22.1	joint_gag_pro_pol_orf_compatible_units	ENSG00000089057.15	SLC23A2	39	-0.21619269124099	0.209653987577455	-1.03118807201852	0.312326116559765	25	0.962212384546616
MAGE_TF_0057	7p22.1::joint_gag_pro_pol_orf_compatible_units::copy_resolved	7p22.1	joint_gag_pro_pol_orf_compatible_units	ENSG00000089063.15	TMEM230	39	0.0682592469261837	0.136712543410476	0.499290300826582	0.621940475501273	25	0.985708531790351
MAGE_TF_0057	7p22.1::joint_gag_pro_pol_orf_compatible_units::copy_resolved	7p22.1	joint_gag_pro_pol_orf_compatible_units	ENSG00000132646.11	PCNA	39	0.0762517509468979	0.102499025000184	0.743926597806768	0.46385611174118	25	0.975514667641506
MAGE_TF_0057	7p22.1::joint_gag_pro_pol_orf_compatible_units::copy_resolved	7p22.1	joint_gag_pro_pol_orf_compatible_units	ENSG00000101290.14	CDS2	39	0.0864827052960205	0.160453407503105	0.538989521268639	0.594661883262006	25	0.983908798557899
MAGE_TF_0057	7p22.1::joint_gag_pro_pol_orf_compatible_units::copy_resolved	7p22.1	joint_gag_pro_pol_orf_compatible_units	ENSG00000205181.7	LINC00654	39	-0.440317540048934	0.222583058866029	-1.9782167712681	0.0590242970013052	25	0.912866817497514
MAGE_TF_0057	7p22.1::joint_gag_pro_pol_orf_compatible_units::copy_resolved	7p22.1	joint_gag_pro_pol_orf_compatible_units	ENSG00000233578.1	EIF4EP1	39	0.0634328609165268	0.205299231501923	0.308977585802276	0.759898882700623	25	0.991966134818323
MAGE_TF_0057	7p22.1::joint_gag_pro_pol_orf_compatible_units::copy_resolved	7p22.1	joint_gag_pro_pol_orf_compatible_units	ENSG00000125772.14	GPCPD1	39	0.253178967029157	0.187229750938509	1.35223684142114	0.188406215424791	25	0.944872490271651
MAGE_TF_0057	7p22.1::joint_gag_pro_pol_orf_compatible_units::copy_resolved	7p22.1	joint_gag_pro_pol_orf_compatible_units	ENSG00000171984.15	SHLD1	39	0.0498056190564129	0.219869462782658	0.226523585522406	0.822636173124959	25	0.994398049697409
MAGE_TF_0057	7p22.1::joint_gag_pro_pol_orf_compatible_units::copy_resolved	7p22.1	joint_gag_pro_pol_orf_compatible_units	ENSG00000089195.15	TRMT6	39	-0.0560036577965992	0.116654487744607	-0.480081468611893	0.635343388855641	25	0.986479944656736
MAGE_TF_0057	7p22.1::joint_gag_pro_pol_orf_compatible_units::copy_resolved	7p22.1	joint_gag_pro_pol_orf_compatible_units	ENSG00000125885.13	MCM8	39	-0.483805898398769	0.208267906572269	-2.32299784619427	0.0286087313661286	25	0.892915425908946
MAGE_TF_0057	7p22.1::joint_gag_pro_pol_orf_compatible_units::copy_resolved	7p22.1	joint_gag_pro_pol_orf_compatible_units	ENSG00000275632.1	RP5-967N21.11	39	-0.422585230112113	0.157816986140865	-2.67769167594495	0.0129068111596802	25	0.884445035668662
MAGE_TF_0057	7p22.1::joint_gag_pro_pol_orf_compatible_units::copy_resolved	7p22.1	joint_gag_pro_pol_orf_compatible_units	ENSG00000088766.12	CRLS1	39	0.0683087411527961	0.133457445145263	0.511839119042366	0.613255469945757	25	0.985148027196868
MAGE_TF_0057	7p22.1::joint_gag_pro_pol_orf_compatible_units::copy_resolved	7p22.1	joint_gag_pro_pol_orf_compatible_units	ENSG00000101311.16	FERMT1	39	0.104443223098822	0.166760017099828	0.626308541551051	0.536789852208044	25	0.980713920112685
MAGE_TF_0057	7p22.1::joint_gag_pro_pol_orf_compatible_units::copy_resolved	7p22.1	joint_gag_pro_pol_orf_compatible_units	ENSG00000125845.7	BMP2	39	0.400869365331786	0.219573952061162	1.82566903573392	0.0798694190983429	25	0.922225981382907
MAGE_TF_0057	7p22.1::joint_gag_pro_pol_orf_compatible_units::copy_resolved	7p22.1	joint_gag_pro_pol_orf_compatible_units	ENSG00000229766.7	RP5-971N18.3	39	0.118434583373104	0.283731377533661	0.417417997271215	0.679935759113977	25	0.988691633790907
MAGE_TF_0057	7p22.1::joint_gag_pro_pol_orf_compatible_units::copy_resolved	7p22.1	joint_gag_pro_pol_orf_compatible_units	ENSG00000125827.9	TMX4	39	0.174406100171116	0.162507625746958	1.07321794512391	0.293423868337981	25	0.959888566415607
MAGE_TF_0057	7p22.1::joint_gag_pro_pol_orf_compatible_units::copy_resolved	7p22.1	joint_gag_pro_pol_orf_compatible_units	ENSG00000182621.18	PLCB1	39	0.218005722709901	0.186811062402479	1.16698508057416	0.254227479463986	25	0.954733743541459
MAGE_TF_0057	7p22.1::joint_gag_pro_pol_orf_compatible_units::copy_resolved	7p22.1	joint_gag_pro_pol_orf_compatible_units	ENSG00000125869.10	LAMP5	39	-0.161344319060306	0.204917873252725	-0.787360889995768	0.438472048512661	25	0.973762138046283
MAGE_TF_0057	7p22.1::joint_gag_pro_pol_orf_compatible_units::copy_resolved	7p22.1	joint_gag_pro_pol_orf_compatible_units	ENSG00000132623.16	ANKEF1	39	0.0423281530695727	0.288093475959392	0.146925066347351	0.8843696076087	25	0.996714409329904
MAGE_TF_0057	7p22.1::joint_gag_pro_pol_orf_compatible_units::copy_resolved	7p22.1	joint_gag_pro_pol_orf_compatible_units	ENSG00000132639.13	SNAP25	39	-0.064891232569968	0.203776109460722	-0.318443770183353	0.752793456418133	25	0.991737641476438
MAGE_TF_0057	7p22.1::joint_gag_pro_pol_orf_compatible_units::copy_resolved	7p22.1	joint_gag_pro_pol_orf_compatible_units	ENSG00000227906.8	SNAP25-AS1	39	0.12878471769992	0.216345718120335	0.595272782927408	0.557011757635434	25	0.981831755124236
MAGE_TF_0057	7p22.1::joint_gag_pro_pol_orf_compatible_units::copy_resolved	7p22.1	joint_gag_pro_pol_orf_compatible_units	ENSG00000285723.1	RP5-931K24.4	39	-0.650375872946521	0.200619965275679	-3.24183025379761	0.0033532784990575	25	0.878374679303193
MAGE_TF_0057	7p22.1::joint_gag_pro_pol_orf_compatible_units::copy_resolved	7p22.1	joint_gag_pro_pol_orf_compatible_units	ENSG00000285508.1	RP5-931K24.3	39	0.030658954357123	0.201617203489393	0.152065170166572	0.880356093107877	25	0.996589876407635
MAGE_TF_0057	7p22.1::joint_gag_pro_pol_orf_compatible_units::copy_resolved	7p22.1	joint_gag_pro_pol_orf_compatible_units	ENSG00000125863.20	MKKS	39	0.0525249451165645	0.159112011311542	0.330113010850704	0.7440649365246	25	0.991577582692462
MAGE_TF_0057	7p22.1::joint_gag_pro_pol_orf_compatible_units::copy_resolved	7p22.1	joint_gag_pro_pol_orf_compatible_units	ENSG00000149346.15	SLX4IP	39	0.0416138116912295	0.137014552130466	0.303718189376006	0.763856002306285	25	0.992249477822756
MAGE_TF_0057	7p22.1::joint_gag_pro_pol_orf_compatible_units::copy_resolved	7p22.1	joint_gag_pro_pol_orf_compatible_units	ENSG00000101384.12	JAG1	39	0.0747746058104322	0.247657602909563	0.301927358304189	0.765204907608339	25	0.992367984072888
MAGE_TF_0057	7p22.1::joint_gag_pro_pol_orf_compatible_units::copy_resolved	7p22.1	joint_gag_pro_pol_orf_compatible_units	ENSG00000132640.15	BTBD3	39	0.285907308824695	0.253295053929673	1.12875203991973	0.269717984612576	25	0.956469198235792
MAGE_TF_0057	7p22.1::joint_gag_pro_pol_orf_compatible_units::copy_resolved	7p22.1	joint_gag_pro_pol_orf_compatible_units	ENSG00000172296.13	SPTLC3	39	-0.211819024717247	0.173576407137412	-1.22032151840521	0.233729349875624	25	0.951992695605386
MAGE_TF_0057	7p22.1::joint_gag_pro_pol_orf_compatible_units::copy_resolved	7p22.1	joint_gag_pro_pol_orf_compatible_units	ENSG00000089123.16	TASP1	39	-0.15325834309838	0.220849436859386	-0.693949440296553	0.494112241522083	25	0.978097670027656
MAGE_TF_0057	7p22.1::joint_gag_pro_pol_orf_compatible_units::copy_resolved	7p22.1	joint_gag_pro_pol_orf_compatible_units	ENSG00000089048.15	ESF1	39	-0.158849756864742	0.167861915696981	-0.946312069686451	0.353046996057699	25	0.966217618948391
MAGE_TF_0057	7p22.1::joint_gag_pro_pol_orf_compatible_units::copy_resolved	7p22.1	joint_gag_pro_pol_orf_compatible_units	ENSG00000101247.18	NDUFAF5	39	-3.04627603627006e-05	0.157979933293727	-0.0001928267706384	0.999847676960297	25	0.999970419101953
MAGE_TF_0057	7p22.1::joint_gag_pro_pol_orf_compatible_units::copy_resolved	7p22.1	joint_gag_pro_pol_orf_compatible_units	ENSG00000172264.18	MACROD2	39	0.0252275375589125	0.205482766007203	0.122772036064709	0.903269270790573	25	0.997079861947371
MAGE_TF_0057	7p22.1::joint_gag_pro_pol_orf_compatible_units::copy_resolved	7p22.1	joint_gag_pro_pol_orf_compatible_units	ENSG00000125848.10	FLRT3	39	0.0626954036811542	0.187436803019038	0.334488225745005	0.740801201225606	25	0.991469332281544
MAGE_TF_0057	7p22.1::joint_gag_pro_pol_orf_compatible_units::copy_resolved	7p22.1	joint_gag_pro_pol_orf_compatible_units	ENSG00000286546.1	RP5-841K13.1	39	-0.124251468855392	0.162598558979299	-0.764160947276355	0.451923969451654	25	0.974633318394218
MAGE_TF_0057	7p22.1::joint_gag_pro_pol_orf_compatible_units::copy_resolved	7p22.1	joint_gag_pro_pol_orf_compatible_units	ENSG00000089177.19	KIF16B	39	0.461806381950501	0.24641535252995	1.87409744242446	0.0726502561151777	25	0.919160066225587
MAGE_TF_0057	7p22.1::joint_gag_pro_pol_orf_compatible_units::copy_resolved	7p22.1	joint_gag_pro_pol_orf_compatible_units	ENSG00000125870.11	SNRPB2	39	0.0491591897082675	0.107128089001233	0.458882354446755	0.650283409025024	25	0.987199064662077
MAGE_TF_0057	7p22.1::joint_gag_pro_pol_orf_compatible_units::copy_resolved	7p22.1	joint_gag_pro_pol_orf_compatible_units	ENSG00000228809.2	RP4-705D16.3	39	0.133191132220538	0.210456888760885	0.632866583767976	0.53256746150304	25	0.980463060092835
MAGE_TF_0057	7p22.1::joint_gag_pro_pol_orf_compatible_units::copy_resolved	7p22.1	joint_gag_pro_pol_orf_compatible_units	ENSG00000125868.16	DSTN	39	0.050257731953261	0.220913650427741	0.227499440871807	0.821885661288756	25	0.994379544597784
MAGE_TF_0057	7p22.1::joint_gag_pro_pol_orf_compatible_units::copy_resolved	7p22.1	joint_gag_pro_pol_orf_compatible_units	ENSG00000125844.16	RRBP1	39	0.239522538365493	0.212674452739316	1.12624029487494	0.270759210385904	25	0.956626909515895
MAGE_TF_0057	7p22.1::joint_gag_pro_pol_orf_compatible_units::copy_resolved	7p22.1	joint_gag_pro_pol_orf_compatible_units	ENSG00000212232.1	SNORD17	39	0.0737490831499829	0.211442366370364	0.348790473810738	0.73016707234983	25	0.991098470113453
MAGE_TF_0057	7p22.1::joint_gag_pro_pol_orf_compatible_units::copy_resolved	7p22.1	joint_gag_pro_pol_orf_compatible_units	ENSG00000089006.17	SNX5	39	-0.0992096433765853	0.16676208828913	-0.594917252442756	0.557245673761697	25	0.981831755124236
MAGE_TF_0057	7p22.1::joint_gag_pro_pol_orf_compatible_units::copy_resolved	7p22.1	joint_gag_pro_pol_orf_compatible_units	ENSG00000125871.14	MGME1	39	0.200642086065439	0.158580091775965	1.26524132896137	0.217451072154619	25	0.948972606121816
MAGE_TF_0057	7p22.1::joint_gag_pro_pol_orf_compatible_units::copy_resolved	7p22.1	joint_gag_pro_pol_orf_compatible_units	ENSG00000149474.14	KAT14	39	-0.0829404068882365	0.133044674959268	-0.623402679691082	0.538666485005037	25	0.980910466398213
MAGE_TF_0057	7p22.1::joint_gag_pro_pol_orf_compatible_units::copy_resolved	7p22.1	joint_gag_pro_pol_orf_compatible_units	ENSG00000232838.4	PET117	39	0.146959358031414	0.171023439344797	0.85929366521002	0.39834344914322	25	0.970540445314305
MAGE_TF_0057	7p22.1::joint_gag_pro_pol_orf_compatible_units::copy_resolved	7p22.1	joint_gag_pro_pol_orf_compatible_units	ENSG00000125846.16	ZNF133	39	0.114879770839449	0.132840740981807	0.864793210203347	0.395374861141289	25	0.970197041717638
MAGE_TF_0057	7p22.1::joint_gag_pro_pol_orf_compatible_units::copy_resolved	7p22.1	joint_gag_pro_pol_orf_compatible_units	ENSG00000230010.2	RP4-568F9.6	39	0.0997064248076053	0.170676129685276	0.584184941335748	0.564330641992598	25	0.982223709822121
MAGE_TF_0057	7p22.1::joint_gag_pro_pol_orf_compatible_units::copy_resolved	7p22.1	joint_gag_pro_pol_orf_compatible_units	ENSG00000089091.16	DZANK1	39	0.13049261810014	0.258171505914127	0.505449343211193	0.617670730084996	25	0.985442945210828
MAGE_TF_0057	7p22.1::joint_gag_pro_pol_orf_compatible_units::copy_resolved	7p22.1	joint_gag_pro_pol_orf_compatible_units	ENSG00000132664.12	POLR3F	39	0.0904510344220406	0.211381828515885	0.427903548082155	0.672385045100971	25	0.988363282055039
MAGE_TF_0057	7p22.1::joint_gag_pro_pol_orf_compatible_units::copy_resolved	7p22.1	joint_gag_pro_pol_orf_compatible_units	ENSG00000089050.16	RBBP9	39	0.0433128310296894	0.22241457146012	0.194739178936645	0.847171056914265	25	0.995204204138736
MAGE_TF_0057	7p22.1::joint_gag_pro_pol_orf_compatible_units::copy_resolved	7p22.1	joint_gag_pro_pol_orf_compatible_units	ENSG00000101310.17	SEC23B	39	0.13287655596005	0.204133736804574	0.650928935314883	0.521030881056013	25	0.97964656037121
MAGE_TF_0057	7p22.1::joint_gag_pro_pol_orf_compatible_units::copy_resolved	7p22.1	joint_gag_pro_pol_orf_compatible_units	ENSG00000232388.5	SMIM26	39	-0.0687449994500062	0.187206434046508	-0.367214940021387	0.716548939573918	25	0.990425158064956
MAGE_TF_0057	7p22.1::joint_gag_pro_pol_orf_compatible_units::copy_resolved	7p22.1	joint_gag_pro_pol_orf_compatible_units	ENSG00000284776.1	RP11-555E18.2	39	0.0073760328987016	0.142552851163717	0.0517424438619648	0.959145141181285	25	0.998704852410426
MAGE_TF_0057	7p22.1::joint_gag_pro_pol_orf_compatible_units::copy_resolved	7p22.1	joint_gag_pro_pol_orf_compatible_units	ENSG00000125821.13	DTD1	39	-0.0221953796388306	0.199387333593315	-0.111317901888903	0.912253175767445	25	0.997405584531232
MAGE_TF_0057	7p22.1::joint_gag_pro_pol_orf_compatible_units::copy_resolved	7p22.1	joint_gag_pro_pol_orf_compatible_units	ENSG00000273148.1	LINC00653	39	0.131805634684243	0.167855825107067	0.785231222092951	0.439696621679848	25	0.973891222140564
MAGE_TF_0057	7p22.1::joint_gag_pro_pol_orf_compatible_units::copy_resolved	7p22.1	joint_gag_pro_pol_orf_compatible_units	ENSG00000179935.10	LINC00652	39	0.38283474697603	0.206703548465427	1.85209566946579	0.0758567798400135	25	0.920710796373658
MAGE_TF_0057	7p22.1::joint_gag_pro_pol_orf_compatible_units::copy_resolved	7p22.1	joint_gag_pro_pol_orf_compatible_units	ENSG00000132669.14	RIN2	39	0.0699439997273733	0.205403539760422	0.340519933633833	0.736309902116845	25	0.991304769558371
MAGE_TF_0057	7p22.1::joint_gag_pro_pol_orf_compatible_units::copy_resolved	7p22.1	joint_gag_pro_pol_orf_compatible_units	ENSG00000268628.2	RP1-122P22.4	39	-0.238322187259568	0.218829887731138	-1.08907512465747	0.286508120242233	25	0.958502282646813
MAGE_TF_0057	7p22.1::joint_gag_pro_pol_orf_compatible_units::copy_resolved	7p22.1	joint_gag_pro_pol_orf_compatible_units	ENSG00000173418.12	NAA20	39	0.181994048768905	0.11151741330515	1.6319787499994	0.115218306301047	25	0.930437923825599
MAGE_TF_0057	7p22.1::joint_gag_pro_pol_orf_compatible_units::copy_resolved	7p22.1	joint_gag_pro_pol_orf_compatible_units	ENSG00000101343.15	CRNKL1	39	0.218471893858902	0.150247344309515	1.45408156705147	0.158363932172783	25	0.939745575197864
MAGE_TF_0057	7p22.1::joint_gag_pro_pol_orf_compatible_units::copy_resolved	7p22.1	joint_gag_pro_pol_orf_compatible_units	ENSG00000188559.15	RALGAPA2	39	0.164100666475351	0.164443058738247	0.997917867342511	0.327880750755757	25	0.964197259636327
MAGE_TF_0057	7p22.1::joint_gag_pro_pol_orf_compatible_units::copy_resolved	7p22.1	joint_gag_pro_pol_orf_compatible_units	ENSG00000225127.3	LINC00237	39	0.0284995682214146	0.254959638065294	0.111780705517459	0.911889942493168	25	0.997377095579517
MAGE_TF_0057	7p22.1::joint_gag_pro_pol_orf_compatible_units::copy_resolved	7p22.1	joint_gag_pro_pol_orf_compatible_units	ENSG00000088970.16	KIZ	39	0.452722340277476	0.282914210651172	1.6002106760048	0.122114572459483	25	0.932787725665179
MAGE_TF_0057	7p22.1::joint_gag_pro_pol_orf_compatible_units::copy_resolved	7p22.1	joint_gag_pro_pol_orf_compatible_units	ENSG00000088930.8	XRN2	39	-0.054480269953989	0.109539187308834	-0.497358719673425	0.623282335917353	25	0.98579277308668
MAGE_TF_0057	7p22.1::joint_gag_pro_pol_orf_compatible_units::copy_resolved	7p22.1	joint_gag_pro_pol_orf_compatible_units	ENSG00000275457.1	RP1-198K11.5	39	-0.0285039086742417	0.210652600229249	-0.135312398912814	0.89344848642487	25	0.996862272292378
MAGE_TF_0057	7p22.1::joint_gag_pro_pol_orf_compatible_units::copy_resolved	7p22.1	joint_gag_pro_pol_orf_compatible_units	ENSG00000279082.4	LINC01727	39	0.466627215464373	0.199518644075704	2.33876496918913	0.0276424519213789	25	0.892915425908946
MAGE_TF_0057	7p22.1::joint_gag_pro_pol_orf_compatible_units::copy_resolved	7p22.1	joint_gag_pro_pol_orf_compatible_units	ENSG00000225321.2	LINC01427	39	-0.333005194519291	0.190397091196903	-1.74900358207105	0.0925599470566289	25	0.9255078642857
MAGE_TF_0057	7p22.1::joint_gag_pro_pol_orf_compatible_units::copy_resolved	7p22.1	joint_gag_pro_pol_orf_compatible_units	ENSG00000132661.4	NXT1	39	0.147358822710298	0.162248477698075	0.90822930853327	0.372429556058805	25	0.96772556907796
MAGE_TF_0057	7p22.1::joint_gag_pro_pol_orf_compatible_units::copy_resolved	7p22.1	joint_gag_pro_pol_orf_compatible_units	ENSG00000232645.5	LINC01431	39	-0.165600713224225	0.254475567435719	-0.650752898963695	0.521142654977258	25	0.979651598939574
MAGE_TF_0057	7p22.1::joint_gag_pro_pol_orf_compatible_units::copy_resolved	7p22.1	joint_gag_pro_pol_orf_compatible_units	ENSG00000125812.16	GZF1	39	0.150712652053954	0.230192782514401	0.654723620817801	0.518624640559907	25	0.979621518879592
MAGE_TF_0057	7p22.1::joint_gag_pro_pol_orf_compatible_units::copy_resolved	7p22.1	joint_gag_pro_pol_orf_compatible_units	ENSG00000125814.17	NAPB	39	0.0879345783225965	0.143086433608027	0.614555664749362	0.544401385488693	25	0.981274934095808
MAGE_TF_0057	7p22.1::joint_gag_pro_pol_orf_compatible_units::copy_resolved	7p22.1	joint_gag_pro_pol_orf_compatible_units	ENSG00000101439.9	CST3	39	-0.102598607489861	0.176524781392471	-0.58121362156938	0.566300271640712	25	0.982244739366736
MAGE_TF_0057	7p22.1::joint_gag_pro_pol_orf_compatible_units::copy_resolved	7p22.1	joint_gag_pro_pol_orf_compatible_units	ENSG00000077984.6	CST7	39	-0.135352403216145	0.21998053504692	-0.615292635720134	0.543922431990393	25	0.981225096389383
MAGE_TF_0057	7p22.1::joint_gag_pro_pol_orf_compatible_units::copy_resolved	7p22.1	joint_gag_pro_pol_orf_compatible_units	ENSG00000286444.1	RP4-568C11.5	39	0.0236776413110727	0.216306330478687	0.109463469047226	0.91370882911465	25	0.997446084685115
MAGE_TF_0057	7p22.1::joint_gag_pro_pol_orf_compatible_units::copy_resolved	7p22.1	joint_gag_pro_pol_orf_compatible_units	ENSG00000101474.12	APMAP	39	0.216909260564513	0.158311022624448	1.37014629157613	0.182821096310064	25	0.943592388397997
MAGE_TF_0057	7p22.1::joint_gag_pro_pol_orf_compatible_units::copy_resolved	7p22.1	joint_gag_pro_pol_orf_compatible_units	ENSG00000154930.15	ACSS1	39	0.415154278073664	0.171757290818837	2.41709843054961	0.0232700326056688	25	0.891068203949093
MAGE_TF_0057	7p22.1::joint_gag_pro_pol_orf_compatible_units::copy_resolved	7p22.1	joint_gag_pro_pol_orf_compatible_units	ENSG00000286472.1	RP4-738P15.7	39	0.0559682348329768	0.165521236720445	0.338133256746405	0.738085924786429	25	0.991347642407176
MAGE_TF_0057	7p22.1::joint_gag_pro_pol_orf_compatible_units::copy_resolved	7p22.1	joint_gag_pro_pol_orf_compatible_units	ENSG00000197586.13	ENTPD6	39	0.302385328173181	0.149816490377346	2.0183714583859	0.0544027921792946	25	0.909348226943746
MAGE_TF_0057	7p22.1::joint_gag_pro_pol_orf_compatible_units::copy_resolved	7p22.1	joint_gag_pro_pol_orf_compatible_units	ENSG00000277938.1	RP5-965G21.3	39	0.551392570272618	0.189178122766757	2.91467407651806	0.0074048714377114	25	0.878374679303193
MAGE_TF_0057	7p22.1::joint_gag_pro_pol_orf_compatible_units::copy_resolved	7p22.1	joint_gag_pro_pol_orf_compatible_units	ENSG00000274414.1	RP5-965G21.4	39	0.208455117410713	0.225758898839027	0.923352826766524	0.364649941084073	25	0.967166823500393
MAGE_TF_0057	7p22.1::joint_gag_pro_pol_orf_compatible_units::copy_resolved	7p22.1	joint_gag_pro_pol_orf_compatible_units	ENSG00000100994.12	PYGB	39	0.188291504207261	0.122950648530194	1.53143969924665	0.138218161866658	25	0.935969116604961
MAGE_TF_0057	7p22.1::joint_gag_pro_pol_orf_compatible_units::copy_resolved	7p22.1	joint_gag_pro_pol_orf_compatible_units	ENSG00000276952.1	RP5-965G21.6	39	0.0667698484745601	0.203658235592973	0.327852435135523	0.745753153115367	25	0.991597702959003
MAGE_TF_0057	7p22.1::joint_gag_pro_pol_orf_compatible_units::copy_resolved	7p22.1	joint_gag_pro_pol_orf_compatible_units	ENSG00000100997.20	ABHD12	39	-0.0504764089734625	0.179389136657168	-0.281379407438302	0.780735301882009	25	0.993065912664037
MAGE_TF_0057	7p22.1::joint_gag_pro_pol_orf_compatible_units::copy_resolved	7p22.1	joint_gag_pro_pol_orf_compatible_units	ENSG00000101003.10	GINS1	39	-0.410667264675624	0.173292070013472	-2.36979836782893	0.0258272605694572	25	0.891597727754427
MAGE_TF_0057	7p22.1::joint_gag_pro_pol_orf_compatible_units::copy_resolved	7p22.1	joint_gag_pro_pol_orf_compatible_units	ENSG00000101004.15	NINL	39	-0.0706769990574359	0.240771452609781	-0.293543932602268	0.771529531350225	25	0.992670385962656
MAGE_TF_0057	7p22.1::joint_gag_pro_pol_orf_compatible_units::copy_resolved	7p22.1	joint_gag_pro_pol_orf_compatible_units	ENSG00000170191.5	NANP	39	0.269002490958385	0.250101154727766	1.07557476594298	0.292388538525483	25	0.959750683225617
MAGE_TF_0057	7p22.1::joint_gag_pro_pol_orf_compatible_units::copy_resolved	7p22.1	joint_gag_pro_pol_orf_compatible_units	ENSG00000213742.7	ZNF337-AS1	39	-0.2163065250368	0.205304013977219	-1.05359131001112	0.302147035040684	25	0.961111138116969
MAGE_TF_0057	7p22.1::joint_gag_pro_pol_orf_compatible_units::copy_resolved	7p22.1	joint_gag_pro_pol_orf_compatible_units	ENSG00000130684.14	ZNF337	39	0.0315562225179977	0.116048095330906	0.271923657411321	0.787913819066382	25	0.993323858220865
MAGE_TF_0057	7p22.1::joint_gag_pro_pol_orf_compatible_units::copy_resolved	7p22.1	joint_gag_pro_pol_orf_compatible_units	ENSG00000175170.16	FAM182B	39	0.0144587618801743	0.264973128434498	0.0545668987855442	0.956917246104312	25	0.998685920086323
MAGE_TF_0057	7p22.1::joint_gag_pro_pol_orf_compatible_units::copy_resolved	7p22.1	joint_gag_pro_pol_orf_compatible_units	ENSG00000125804.14	FAM182A	39	-0.0857620731318133	0.187234575082867	-0.458046133273497	0.650875856851961	25	0.987239024476558
MAGE_TF_0057	7p22.1::joint_gag_pro_pol_orf_compatible_units::copy_resolved	7p22.1	joint_gag_pro_pol_orf_compatible_units	ENSG00000287569.1	RP4-760C5.1	39	-0.157997411896024	0.235225529205637	-0.671684797264926	0.507944308148583	25	0.979045836220016
MAGE_TF_0057	7p22.1::joint_gag_pro_pol_orf_compatible_units::copy_resolved	7p22.1	joint_gag_pro_pol_orf_compatible_units	ENSG00000204556.4	CTD-2514C3.1	39	-0.136685753329403	0.22461177988288	-0.608542229622486	0.548317778025228	25	0.981388050321331
MAGE_TF_0057	7p22.1::joint_gag_pro_pol_orf_compatible_units::copy_resolved	7p22.1	joint_gag_pro_pol_orf_compatible_units	ENSG00000227195.11	MIR663AHG	39	-0.0740731892652521	0.189817756597709	-0.390233193105528	0.699669299201941	25	0.989675922736191
MAGE_TF_0057	7p22.1::joint_gag_pro_pol_orf_compatible_units::copy_resolved	7p22.1	joint_gag_pro_pol_orf_compatible_units	ENSG00000282826.2	FRG1CP	39	0.0068577457599776	0.176840211843423	0.0387793346801103	0.969374341546224	25	0.99900832103118
MAGE_TF_0057	7p22.1::joint_gag_pro_pol_orf_compatible_units::copy_resolved	7p22.1	joint_gag_pro_pol_orf_compatible_units	ENSG00000282870.1	FRG1DP	39	-0.16130122395573	0.238342723303561	-0.676761688882321	0.504771385051456	25	0.979034781152144
MAGE_TF_0057	7p22.1::joint_gag_pro_pol_orf_compatible_units::copy_resolved	7p22.1	joint_gag_pro_pol_orf_compatible_units	ENSG00000282995.1	FRG1EP	39	-0.131432719427785	0.240839262221575	-0.545727960696314	0.590089787605589	25	0.983585598708169
MAGE_TF_0057	7p22.1::joint_gag_pro_pol_orf_compatible_units::copy_resolved	7p22.1	joint_gag_pro_pol_orf_compatible_units	ENSG00000283020.1	DUX4L37	39	-0.0924412177329787	0.212846665154724	-0.434308978558724	0.667789579162476	25	0.988011162050524
MAGE_TF_0057	7p22.1::joint_gag_pro_pol_orf_compatible_units::copy_resolved	7p22.1	joint_gag_pro_pol_orf_compatible_units	ENSG00000205611.5	LINC01597	39	0.18059010058069	0.216773256791408	0.833082933078154	0.412686539709531	25	0.971950747736891
MAGE_TF_0057	7p22.1::joint_gag_pro_pol_orf_compatible_units::copy_resolved	7p22.1	joint_gag_pro_pol_orf_compatible_units	ENSG00000149531.15	FRG1BP	39	0.0436430553367238	0.190246732037139	0.229402391670013	0.820422635900395	25	0.994298848904419
MAGE_TF_0057	7p22.1::joint_gag_pro_pol_orf_compatible_units::copy_resolved	7p22.1	joint_gag_pro_pol_orf_compatible_units	ENSG00000101294.18	HM13	39	0.112211027780571	0.167598792058548	0.669521697634741	0.509299554531528	25	0.979108370979309
MAGE_TF_0057	7p22.1::joint_gag_pro_pol_orf_compatible_units::copy_resolved	7p22.1	joint_gag_pro_pol_orf_compatible_units	ENSG00000101898.6	MCTS2P	39	-0.108974492306884	0.265538667267072	-0.410390296179654	0.685015643074462	25	0.989000885840572
MAGE_TF_0057	7p22.1::joint_gag_pro_pol_orf_compatible_units::copy_resolved	7p22.1	joint_gag_pro_pol_orf_compatible_units	ENSG00000235313.1	HM13-IT1	39	0.0810803455951672	0.195422807144904	0.414897046970813	0.681756239183199	25	0.988854671166254
MAGE_TF_0057	7p22.1::joint_gag_pro_pol_orf_compatible_units::copy_resolved	7p22.1	joint_gag_pro_pol_orf_compatible_units	ENSG00000278276.1	RP3-324O17.8	39	0.199744210530794	0.231062763531514	0.864458675547484	0.395555032819147	25	0.970219821653504
MAGE_TF_0057	7p22.1::joint_gag_pro_pol_orf_compatible_units::copy_resolved	7p22.1	joint_gag_pro_pol_orf_compatible_units	ENSG00000125968.9	ID1	39	-0.173560751933646	0.18032528115558	-0.962487072369528	0.345022923056581	25	0.965622524237552
MAGE_TF_0057	7p22.1::joint_gag_pro_pol_orf_compatible_units::copy_resolved	7p22.1	joint_gag_pro_pol_orf_compatible_units	ENSG00000281376.1	ABALON	39	-0.0996470719068117	0.215467230984854	-0.462469728929761	0.647744481929928	25	0.987076792297183
MAGE_TF_0057	7p22.1::joint_gag_pro_pol_orf_compatible_units::copy_resolved	7p22.1	joint_gag_pro_pol_orf_compatible_units	ENSG00000171552.14	BCL2L1	39	-0.326072260335384	0.247734943677121	-1.31621423887767	0.200043251820197	25	0.946021318933044
MAGE_TF_0057	7p22.1::joint_gag_pro_pol_orf_compatible_units::copy_resolved	7p22.1	joint_gag_pro_pol_orf_compatible_units	ENSG00000088325.16	TPX2	39	-0.0935003029624763	0.195357845684783	-0.478610432228776	0.636375124447501	25	0.986596866184568
MAGE_TF_0057	7p22.1::joint_gag_pro_pol_orf_compatible_units::copy_resolved	7p22.1	joint_gag_pro_pol_orf_compatible_units	ENSG00000101306.11	MYLK2	39	-0.0401103960042724	0.234708173660789	-0.170894755724365	0.865682149117968	25	0.996148863347853
MAGE_TF_0057	7p22.1::joint_gag_pro_pol_orf_compatible_units::copy_resolved	7p22.1	joint_gag_pro_pol_orf_compatible_units	ENSG00000149599.16	DUSP15	39	-0.332332324304791	0.230477676043852	-1.44192847658512	0.161733630358239	25	0.940300236458739
MAGE_TF_0057	7p22.1::joint_gag_pro_pol_orf_compatible_units::copy_resolved	7p22.1	joint_gag_pro_pol_orf_compatible_units	ENSG00000088356.6	PDRG1	39	0.148475542774596	0.177334570827549	0.837262255643218	0.410377986361435	25	0.971703023478154
MAGE_TF_0057	7p22.1::joint_gag_pro_pol_orf_compatible_units::copy_resolved	7p22.1	joint_gag_pro_pol_orf_compatible_units	ENSG00000226239.2	RP1-310O13.7	39	-0.140895409621488	0.20997474848271	-0.671011207964799	0.508366116566353	25	0.979047727473474
MAGE_TF_0057	7p22.1::joint_gag_pro_pol_orf_compatible_units::copy_resolved	7p22.1	joint_gag_pro_pol_orf_compatible_units	ENSG00000101336.18	HCK	39	-0.0304937895543261	0.270999855222544	-0.112523268801324	0.91130717958241	25	0.997346045192384
MAGE_TF_0057	7p22.1::joint_gag_pro_pol_orf_compatible_units::copy_resolved	7p22.1	joint_gag_pro_pol_orf_compatible_units	ENSG00000101337.16	TM9SF4	39	0.10769109007901	0.174984333609895	0.615432752506256	0.5438313960017	25	0.981225096389383
MAGE_TF_0057	7p22.1::joint_gag_pro_pol_orf_compatible_units::copy_resolved	7p22.1	joint_gag_pro_pol_orf_compatible_units	ENSG00000275576.1	RP5-836N17.4	39	0.218028733529759	0.161237919820732	1.35221747943765	0.188412325003862	25	0.944872490271651
MAGE_TF_0057	7p22.1::joint_gag_pro_pol_orf_compatible_units::copy_resolved	7p22.1	joint_gag_pro_pol_orf_compatible_units	ENSG00000235217.6	TSPY26P	39	0.178417347132729	0.182142617191202	0.979547509990139	0.336694296362178	25	0.964917375201504
MAGE_TF_0057	7p22.1::joint_gag_pro_pol_orf_compatible_units::copy_resolved	7p22.1	joint_gag_pro_pol_orf_compatible_units	ENSG00000126003.7	PLAGL2	39	-0.228975747102919	0.240501742839489	-0.952075209100407	0.350173772406009	25	0.96601054071854
MAGE_TF_0057	7p22.1::joint_gag_pro_pol_orf_compatible_units::copy_resolved	7p22.1	joint_gag_pro_pol_orf_compatible_units	ENSG00000101346.14	POFUT1	39	-0.276271027751173	0.196018934927818	-1.40940990141033	0.171032767787745	25	0.942268635397424
MAGE_TF_0057	7p22.1::joint_gag_pro_pol_orf_compatible_units::copy_resolved	7p22.1	joint_gag_pro_pol_orf_compatible_units	ENSG00000101350.8	KIF3B	39	-0.073577995325954	0.192303774542092	-0.382613370440365	0.705240136461325	25	0.989898530964896
MAGE_TF_0057	7p22.1::joint_gag_pro_pol_orf_compatible_units::copy_resolved	7p22.1	joint_gag_pro_pol_orf_compatible_units	ENSG00000171456.20	ASXL1	39	-0.048821076149209	0.152209553385115	-0.320749092704343	0.751066386772617	25	0.991737641476438
MAGE_TF_0057	7p22.1::joint_gag_pro_pol_orf_compatible_units::copy_resolved	7p22.1	joint_gag_pro_pol_orf_compatible_units	ENSG00000277301.1	RP5-1184F4.7	39	0.0316894947226343	0.223424858171026	0.141835134111965	0.888347052111421	25	0.996718207663884
MAGE_TF_0057	7p22.1::joint_gag_pro_pol_orf_compatible_units::copy_resolved	7p22.1	joint_gag_pro_pol_orf_compatible_units	ENSG00000197183.14	NOL4L	39	-0.0005943943862023	0.210496733778101	-0.0028237701152596	0.997769372715987	25	0.999872885592684
MAGE_TF_0057	7p22.1::joint_gag_pro_pol_orf_compatible_units::copy_resolved	7p22.1	joint_gag_pro_pol_orf_compatible_units	ENSG00000149600.12	COMMD7	39	0.298039367854543	0.17640534953932	1.6895143408795	0.103555780533372	25	0.927736419453854
MAGE_TF_0057	7p22.1::joint_gag_pro_pol_orf_compatible_units::copy_resolved	7p22.1	joint_gag_pro_pol_orf_compatible_units	ENSG00000285382.1	RP11-503P21.4	39	0.496627223910492	0.219088795088668	2.2667851348103	0.0323098194237107	25	0.896255188928025
MAGE_TF_0057	7p22.1::joint_gag_pro_pol_orf_compatible_units::copy_resolved	7p22.1	joint_gag_pro_pol_orf_compatible_units	ENSG00000088305.18	DNMT3B	39	0.446936037258458	0.216113299379619	2.0680635506535	0.049128855873498	25	0.906159104324525
MAGE_TF_0057	7p22.1::joint_gag_pro_pol_orf_compatible_units::copy_resolved	7p22.1	joint_gag_pro_pol_orf_compatible_units	ENSG00000101367.9	MAPRE1	39	0.0015004204620516	0.0974465881099581	0.0153973627107252	0.987837390406189	25	0.99941983139952
MAGE_TF_0057	7p22.1::joint_gag_pro_pol_orf_compatible_units::copy_resolved	7p22.1	joint_gag_pro_pol_orf_compatible_units	ENSG00000260257.2	RP5-1085F17.3	39	0.16137088243762	0.21146193502497	0.763120239198437	0.452533149613229	25	0.974673883954252
MAGE_TF_0057	7p22.1::joint_gag_pro_pol_orf_compatible_units::copy_resolved	7p22.1	joint_gag_pro_pol_orf_compatible_units	ENSG00000101391.21	CDK5RAP1	39	0.0606334322993418	0.200086272149286	0.303036443470258	0.76436942349321	25	0.992289149862383
MAGE_TF_0057	7p22.1::joint_gag_pro_pol_orf_compatible_units::copy_resolved	7p22.1	joint_gag_pro_pol_orf_compatible_units	ENSG00000101400.6	SNTA1	39	-0.0666870320705412	0.193532785828671	-0.344577440897158	0.733293979912896	25	0.991248721206261
MAGE_TF_0057	7p22.1::joint_gag_pro_pol_orf_compatible_units::copy_resolved	7p22.1	joint_gag_pro_pol_orf_compatible_units	ENSG00000078699.22	CBFA2T2	39	-0.0021655167439638	0.0958635289279348	-0.0225895788333828	0.982156995103739	25	0.999339286330356
MAGE_TF_0057	7p22.1::joint_gag_pro_pol_orf_compatible_units::copy_resolved	7p22.1	joint_gag_pro_pol_orf_compatible_units	ENSG00000149609.6	C20orf144	39	-0.104198551841929	0.192381544967332	-0.541624467459304	0.59287200268329	25	0.983730407657875
MAGE_TF_0057	7p22.1::joint_gag_pro_pol_orf_compatible_units::copy_resolved	7p22.1	joint_gag_pro_pol_orf_compatible_units	ENSG00000288649.2	ACTL10	39	0.225827139826092	0.184728410986079	1.22248190530427	0.232926015836301	25	0.951935189620368
MAGE_TF_0057	7p22.1::joint_gag_pro_pol_orf_compatible_units::copy_resolved	7p22.1	joint_gag_pro_pol_orf_compatible_units	ENSG00000125967.17	NECAB3	39	0.0306357902728189	0.191636246636217	0.159864278342786	0.874272622903983	25	0.996465012101342
MAGE_TF_0057	7p22.1::joint_gag_pro_pol_orf_compatible_units::copy_resolved	7p22.1	joint_gag_pro_pol_orf_compatible_units	ENSG00000101412.13	E2F1	39	0.0332879130684412	0.144087404696522	0.231025835593004	0.819175024424843	25	0.994298848904419
MAGE_TF_0057	7p22.1::joint_gag_pro_pol_orf_compatible_units::copy_resolved	7p22.1	joint_gag_pro_pol_orf_compatible_units	ENSG00000101417.12	PXMP4	39	-0.158783748463044	0.194883603734278	-0.814761967761759	0.422902592290943	25	0.972495717169067
MAGE_TF_0057	7p22.1::joint_gag_pro_pol_orf_compatible_units::copy_resolved	7p22.1	joint_gag_pro_pol_orf_compatible_units	ENSG00000131061.14	ZNF341	39	0.376545744809041	0.201379640295717	1.86983025819343	0.0732627979283141	25	0.919876337766812
MAGE_TF_0057	7p22.1::joint_gag_pro_pol_orf_compatible_units::copy_resolved	7p22.1	joint_gag_pro_pol_orf_compatible_units	ENSG00000101421.4	CHMP4B	39	-0.0080630114797075	0.120251538116429	-0.0670512128659913	0.947074301806974	25	0.998365391895197
MAGE_TF_0057	7p22.1::joint_gag_pro_pol_orf_compatible_units::copy_resolved	7p22.1	joint_gag_pro_pol_orf_compatible_units	ENSG00000125970.12	RALY	39	-0.0685174427457531	0.108661823528358	-0.630556717354112	0.534052630616607	25	0.980550813771135
MAGE_TF_0057	7p22.1::joint_gag_pro_pol_orf_compatible_units::copy_resolved	7p22.1	joint_gag_pro_pol_orf_compatible_units	ENSG00000285230.2	RALY-AS1	39	-0.110091615270639	0.223292625939407	-0.493037397932317	0.626289141918383	25	0.985970885767684
MAGE_TF_0057	7p22.1::joint_gag_pro_pol_orf_compatible_units::copy_resolved	7p22.1	joint_gag_pro_pol_orf_compatible_units	ENSG00000125977.7	EIF2S2	39	0.0760926881617111	0.144362210334306	0.527095615850574	0.60277365822276	25	0.984408859591529
MAGE_TF_0057	7p22.1::joint_gag_pro_pol_orf_compatible_units::copy_resolved	7p22.1	joint_gag_pro_pol_orf_compatible_units	ENSG00000287853.1	RP1-64K7.5	39	0.029499728172712	0.17345135690755	0.170074934544533	0.866320056089408	25	0.996166150202018
MAGE_TF_0057	7p22.1::joint_gag_pro_pol_orf_compatible_units::copy_resolved	7p22.1	joint_gag_pro_pol_orf_compatible_units	ENSG00000101444.13	AHCY	39	-0.0581920451874552	0.150597390122112	-0.38640805886656	0.702463727573954	25	0.989764831582664
MAGE_TF_0057	7p22.1::joint_gag_pro_pol_orf_compatible_units::copy_resolved	7p22.1	joint_gag_pro_pol_orf_compatible_units	ENSG00000078747.16	ITCH	39	0.141090242055282	0.223921990628296	0.630086583543676	0.534355182969427	25	0.980550813771135
MAGE_TF_0057	7p22.1::joint_gag_pro_pol_orf_compatible_units::copy_resolved	7p22.1	joint_gag_pro_pol_orf_compatible_units	ENSG00000125971.17	DYNLRB1	39	-0.0149285459225721	0.123391627581282	-0.120985079905346	0.904670013903142	25	0.997140894220767
MAGE_TF_0057	7p22.1::joint_gag_pro_pol_orf_compatible_units::copy_resolved	7p22.1	joint_gag_pro_pol_orf_compatible_units	ENSG00000101460.13	MAP1LC3A	39	-0.0006411021749083	0.268520578935359	-0.0023875346070317	0.998113974680243	25	0.999872885592684
MAGE_TF_0057	7p22.1::joint_gag_pro_pol_orf_compatible_units::copy_resolved	7p22.1	joint_gag_pro_pol_orf_compatible_units	ENSG00000101464.11	PIGU	39	-0.0396163606763743	0.180646278671542	-0.219303497241735	0.828194310081921	25	0.994489469371959
MAGE_TF_0057	7p22.1::joint_gag_pro_pol_orf_compatible_units::copy_resolved	7p22.1	joint_gag_pro_pol_orf_compatible_units	ENSG00000078804.13	TP53INP2	39	0.130810589301585	0.139816763226714	0.935585878851123	0.358436560247997	25	0.966811155242376
MAGE_TF_0057	7p22.1::joint_gag_pro_pol_orf_compatible_units::copy_resolved	7p22.1	joint_gag_pro_pol_orf_compatible_units	ENSG00000198646.14	NCOA6	39	-0.152746990839668	0.148518452058959	-1.02847147086498	0.313576542345882	25	0.962422974059419
MAGE_TF_0057	7p22.1::joint_gag_pro_pol_orf_compatible_units::copy_resolved	7p22.1	joint_gag_pro_pol_orf_compatible_units	ENSG00000131069.20	ACSS2	39	0.220574988270904	0.222045098709656	0.993379225899175	0.3300433536353	25	0.964370337995805
MAGE_TF_0057	7p22.1::joint_gag_pro_pol_orf_compatible_units::copy_resolved	7p22.1	joint_gag_pro_pol_orf_compatible_units	ENSG00000131067.17	GGT7	39	0.499525209574925	0.240561316888502	2.07649848294791	0.04828023532756	25	0.905530489178257
MAGE_TF_0057	7p22.1::joint_gag_pro_pol_orf_compatible_units::copy_resolved	7p22.1	joint_gag_pro_pol_orf_compatible_units	ENSG00000078814.17	MYH7B	39	0.0383825097382503	0.195107786708946	0.196724643263509	0.845633557270549	25	0.995204204138736
MAGE_TF_0057	7p22.1::joint_gag_pro_pol_orf_compatible_units::copy_resolved	7p22.1	joint_gag_pro_pol_orf_compatible_units	ENSG00000100983.12	GSS	39	0.135524588261053	0.198630112762115	0.682296286179737	0.501325071804171	25	0.978753457303152
MAGE_TF_0057	7p22.1::joint_gag_pro_pol_orf_compatible_units::copy_resolved	7p22.1	joint_gag_pro_pol_orf_compatible_units	ENSG00000100991.12	TRPC4AP	39	0.278169146651877	0.12522123490804	2.22142152532004	0.0356081780079379	25	0.900863180890136
MAGE_TF_0057	7p22.1::joint_gag_pro_pol_orf_compatible_units::copy_resolved	7p22.1	joint_gag_pro_pol_orf_compatible_units	ENSG00000088298.13	EDEM2	39	0.133594758315513	0.155340457963108	0.860012646204765	0.397954544339754	25	0.97046863564009
MAGE_TF_0057	7p22.1::joint_gag_pro_pol_orf_compatible_units::copy_resolved	7p22.1	joint_gag_pro_pol_orf_compatible_units	ENSG00000101000.6	PROCR	39	-0.310099256280618	0.215519945665063	-1.43884249471063	0.162598363884644	25	0.940338734761529
MAGE_TF_0057	7p22.1::joint_gag_pro_pol_orf_compatible_units::copy_resolved	7p22.1	joint_gag_pro_pol_orf_compatible_units	ENSG00000125966.10	MMP24	39	-0.0542980549992118	0.250844614010572	-0.216460916306233	0.830385097486788	25	0.994651395658821
MAGE_TF_0057	7p22.1::joint_gag_pro_pol_orf_compatible_units::copy_resolved	7p22.1	joint_gag_pro_pol_orf_compatible_units	ENSG00000279253.1	RP4-614O4.13	39	0.253453928778701	0.144541105454381	1.75350761281325	0.0917694625031819	25	0.925097857884805
MAGE_TF_0057	7p22.1::joint_gag_pro_pol_orf_compatible_units::copy_resolved	7p22.1	joint_gag_pro_pol_orf_compatible_units	ENSG00000126005.17	MMP24OS	39	-0.271303725313736	0.219282399033906	-1.23723439048926	0.227495811829774	25	0.950972924324993
MAGE_TF_0057	7p22.1::joint_gag_pro_pol_orf_compatible_units::copy_resolved	7p22.1	joint_gag_pro_pol_orf_compatible_units	ENSG00000261582.1	RP4-614O4.11	39	-0.258063355271777	0.250884239947086	-1.02861525030909	0.313510274553599	25	0.962414311803981
MAGE_TF_0057	7p22.1::joint_gag_pro_pol_orf_compatible_units::copy_resolved	7p22.1	joint_gag_pro_pol_orf_compatible_units	ENSG00000242372.9	EIF6	39	-0.201628520724146	0.148280826863387	-1.35977472603325	0.186039430871088	25	0.944345575000499
MAGE_TF_0057	7p22.1::joint_gag_pro_pol_orf_compatible_units::copy_resolved	7p22.1	joint_gag_pro_pol_orf_compatible_units	ENSG00000101019.22	UQCC1	39	-0.092810488292175	0.14477203735401	-0.64108021126501	0.527304384256596	25	0.980004669571612
MAGE_TF_0057	7p22.1::joint_gag_pro_pol_orf_compatible_units::copy_resolved	7p22.1	joint_gag_pro_pol_orf_compatible_units	ENSG00000126001.16	CEP250	39	0.142351951463767	0.213221288088504	0.667625417423985	0.5104892814338	25	0.979227903162482
MAGE_TF_0057	7p22.1::joint_gag_pro_pol_orf_compatible_units::copy_resolved	7p22.1	joint_gag_pro_pol_orf_compatible_units	ENSG00000230155.6	CEP250-AS1	39	-0.0652470581942431	0.158620413980491	-0.411340864374922	0.684327645885779	25	0.988952187052969
MAGE_TF_0057	7p22.1::joint_gag_pro_pol_orf_compatible_units::copy_resolved	7p22.1	joint_gag_pro_pol_orf_compatible_units	ENSG00000125991.20	ERGIC3	39	0.143617876599982	0.125892984236356	1.14079332912109	0.264766827296062	25	0.955707902746959
MAGE_TF_0057	7p22.1::joint_gag_pro_pol_orf_compatible_units::copy_resolved	7p22.1	joint_gag_pro_pol_orf_compatible_units	ENSG00000088340.17	FER1L4	39	0.138114794111713	0.152179199853215	0.907579973116778	0.372766004268414	25	0.96779678629114
MAGE_TF_0057	7p22.1::joint_gag_pro_pol_orf_compatible_units::copy_resolved	7p22.1	joint_gag_pro_pol_orf_compatible_units	ENSG00000061656.11	SPAG4	39	0.0521021730847119	0.245923375896708	0.211863442809096	0.833931342061135	25	0.99486513321666
MAGE_TF_0057	7p22.1::joint_gag_pro_pol_orf_compatible_units::copy_resolved	7p22.1	joint_gag_pro_pol_orf_compatible_units	ENSG00000214078.13	CPNE1	39	0.0772784278701493	0.111861114172938	0.690842643947529	0.496029447645667	25	0.978221286212684
MAGE_TF_0057	7p22.1::joint_gag_pro_pol_orf_compatible_units::copy_resolved	7p22.1	joint_gag_pro_pol_orf_compatible_units	ENSG00000244462.8	RBM12	39	-0.0935266800323132	0.194335023561669	-0.481265179678916	0.634513718515037	25	0.98643976719866
MAGE_TF_0057	7p22.1::joint_gag_pro_pol_orf_compatible_units::copy_resolved	7p22.1	joint_gag_pro_pol_orf_compatible_units	ENSG00000125995.16	ROMO1	39	-0.0118251538789313	0.161683805924093	-0.0731375279753309	0.942278706197483	25	0.998181196023681
MAGE_TF_0057	7p22.1::joint_gag_pro_pol_orf_compatible_units::copy_resolved	7p22.1	joint_gag_pro_pol_orf_compatible_units	ENSG00000244005.13	NFS1	39	0.126227617612682	0.123893719883754	1.01883790180098	0.318038929458273	25	0.962881580656448
MAGE_TF_0057	7p22.1::joint_gag_pro_pol_orf_compatible_units::copy_resolved	7p22.1	joint_gag_pro_pol_orf_compatible_units	ENSG00000131051.24	RBM39	39	0.602386627930147	0.147471711364768	4.08476054394024	0.0003984140620319	25	0.856901400587422
MAGE_TF_0057	7p22.1::joint_gag_pro_pol_orf_compatible_units::copy_resolved	7p22.1	joint_gag_pro_pol_orf_compatible_units	ENSG00000025293.17	PHF20	39	-0.0593431106825095	0.117181848399633	-0.506418967553129	0.616999781356465	25	0.985373494726407
MAGE_TF_0057	7p22.1::joint_gag_pro_pol_orf_compatible_units::copy_resolved	7p22.1	joint_gag_pro_pol_orf_compatible_units	ENSG00000149646.12	CNBD2	39	-0.0411650861429898	0.129239842610956	-0.31851699376412	0.752738579542323	25	0.991737641476438
MAGE_TF_0057	7p22.1::joint_gag_pro_pol_orf_compatible_units::copy_resolved	7p22.1	joint_gag_pro_pol_orf_compatible_units	ENSG00000171222.11	SCAND1	39	0.119552538210652	0.123195676555873	0.970428034107437	0.341129073555905	25	0.964985321592768
MAGE_TF_0057	7p22.1::joint_gag_pro_pol_orf_compatible_units::copy_resolved	7p22.1	joint_gag_pro_pol_orf_compatible_units	ENSG00000260032.2	NORAD	39	0.146253030635979	0.131117127908544	1.11543802834052	0.275270517117102	25	0.957215199541886
MAGE_TF_0057	7p22.1::joint_gag_pro_pol_orf_compatible_units::copy_resolved	7p22.1	joint_gag_pro_pol_orf_compatible_units	ENSG00000088367.23	EPB41L1	39	-0.0277545910206461	0.274045861565943	-0.10127717624361	0.920138332875641	25	0.997564767685253
MAGE_TF_0057	7p22.1::joint_gag_pro_pol_orf_compatible_units::copy_resolved	7p22.1	joint_gag_pro_pol_orf_compatible_units	ENSG00000232406.7	RP11-234K24.3	39	0.0871460662431616	0.224155382061877	0.388775256884554	0.700733879348164	25	0.989701330585881
MAGE_TF_0057	7p22.1::joint_gag_pro_pol_orf_compatible_units::copy_resolved	7p22.1	joint_gag_pro_pol_orf_compatible_units	ENSG00000131043.13	AAR2	39	-0.0437275543951981	0.160273193696535	-0.272831366160911	0.787223873001369	25	0.993312561778435
MAGE_TF_0057	7p22.1::joint_gag_pro_pol_orf_compatible_units::copy_resolved	7p22.1	joint_gag_pro_pol_orf_compatible_units	ENSG00000080845.19	DLGAP4	39	-0.217201607690972	0.12037544577329	-1.80436804446016	0.0832357002489482	25	0.923060933213531
MAGE_TF_0057	7p22.1::joint_gag_pro_pol_orf_compatible_units::copy_resolved	7p22.1	joint_gag_pro_pol_orf_compatible_units	ENSG00000101335.10	MYL9	39	-0.123062187390282	0.223020122507351	-0.551798582149131	0.585985576771803	25	0.983396329285234
MAGE_TF_0057	7p22.1::joint_gag_pro_pol_orf_compatible_units::copy_resolved	7p22.1	joint_gag_pro_pol_orf_compatible_units	ENSG00000232907.8	DLGAP4-AS1	39	0.010402042996909	0.264138382136228	0.0393810354738382	0.96889940678812	25	0.998993001331202
MAGE_TF_0057	7p22.1::joint_gag_pro_pol_orf_compatible_units::copy_resolved	7p22.1	joint_gag_pro_pol_orf_compatible_units	ENSG00000118707.11	TGIF2	39	-0.207330499523885	0.145688714189599	-1.42310611139079	0.167065573409692	25	0.941046577850662
MAGE_TF_0057	7p22.1::joint_gag_pro_pol_orf_compatible_units::copy_resolved	7p22.1	joint_gag_pro_pol_orf_compatible_units	ENSG00000259399.1	TGIF2-RAB5IF	39	-0.137939788065675	0.196765383781933	-0.701036866416238	0.489754367781515	25	0.977794517175084
MAGE_TF_0057	7p22.1::joint_gag_pro_pol_orf_compatible_units::copy_resolved	7p22.1	joint_gag_pro_pol_orf_compatible_units	ENSG00000101084.18	RAB5IF	39	0.120706120523028	0.117926809322859	1.02356810309825	0.315842353502821	25	0.962556436226291
MAGE_TF_0057	7p22.1::joint_gag_pro_pol_orf_compatible_units::copy_resolved	7p22.1	joint_gag_pro_pol_orf_compatible_units	ENSG00000101082.14	SLA2	39	-0.0602829867181731	0.236102025640815	-0.255326003894106	0.800560221874499	25	0.993626373672553
MAGE_TF_0057	7p22.1::joint_gag_pro_pol_orf_compatible_units::copy_resolved	7p22.1	joint_gag_pro_pol_orf_compatible_units	ENSG00000101079.21	NDRG3	39	-0.0310748783950978	0.282603193848986	-0.109959402694165	0.913319511338827	25	0.997432767411055
MAGE_TF_0057	7p22.1::joint_gag_pro_pol_orf_compatible_units::copy_resolved	7p22.1	joint_gag_pro_pol_orf_compatible_units	ENSG00000149636.16	DSN1	39	0.155757322168728	0.168818228213457	0.922633318789402	0.36501760277652	25	0.967197139179657
MAGE_TF_0057	7p22.1::joint_gag_pro_pol_orf_compatible_units::copy_resolved	7p22.1	joint_gag_pro_pol_orf_compatible_units	ENSG00000149639.15	SOGA1	39	-0.473453725341472	0.214420594829942	-2.2080608708178	0.036636127760283	25	0.901177584964428
MAGE_TF_0057	7p22.1::joint_gag_pro_pol_orf_compatible_units::copy_resolved	7p22.1	joint_gag_pro_pol_orf_compatible_units	ENSG00000101342.10	TLDC2	39	-0.0920930069191555	0.25612106483795	-0.359568265021166	0.722189553969186	25	0.9907152808398
MAGE_TF_0057	7p22.1::joint_gag_pro_pol_orf_compatible_units::copy_resolved	7p22.1	joint_gag_pro_pol_orf_compatible_units	ENSG00000101347.11	SAMHD1	39	-0.10442660396651	0.112179813449515	-0.930885876481742	0.360815372033928	25	0.966929414050935
MAGE_TF_0057	7p22.1::joint_gag_pro_pol_orf_compatible_units::copy_resolved	7p22.1	joint_gag_pro_pol_orf_compatible_units	ENSG00000269846.1	RP4-621N11.2	39	-0.118065975723002	0.186572371816352	-0.63281596612395	0.532599983223227	25	0.980463060092835
MAGE_TF_0057	7p22.1::joint_gag_pro_pol_orf_compatible_units::copy_resolved	7p22.1	joint_gag_pro_pol_orf_compatible_units	ENSG00000080839.12	RBL1	39	-0.218446625910258	0.1849171226038	-1.18132178802229	0.248591244498919	25	0.954418905278484
MAGE_TF_0057	7p22.1::joint_gag_pro_pol_orf_compatible_units::copy_resolved	7p22.1	joint_gag_pro_pol_orf_compatible_units	ENSG00000118705.17	RPN2	39	0.179909024528407	0.141271924997927	1.27349453566975	0.214556503635491	25	0.94855747473799
MAGE_TF_0057	7p22.1::joint_gag_pro_pol_orf_compatible_units::copy_resolved	7p22.1	joint_gag_pro_pol_orf_compatible_units	ENSG00000101353.15	MROH8	39	0.111362376329606	0.224700360361664	0.495603906243691	0.624502548153155	25	0.98579277308668
MAGE_TF_0057	7p22.1::joint_gag_pro_pol_orf_compatible_units::copy_resolved	7p22.1	joint_gag_pro_pol_orf_compatible_units	ENSG00000101363.13	MANBAL	39	-0.0079730777674672	0.149345500543688	-0.0533867959760522	0.957848054226464	25	0.998702237850045
MAGE_TF_0057	7p22.1::joint_gag_pro_pol_orf_compatible_units::copy_resolved	7p22.1	joint_gag_pro_pol_orf_compatible_units	ENSG00000197122.12	SRC	39	-0.0764235739643719	0.187989272879119	-0.406531568498133	0.68781133472605	25	0.98904456243063
MAGE_TF_0057	7p22.1::joint_gag_pro_pol_orf_compatible_units::copy_resolved	7p22.1	joint_gag_pro_pol_orf_compatible_units	ENSG00000053438.11	NNAT	39	-0.0970152678281322	0.187509480040645	-0.517388602470142	0.609432875980652	25	0.984931826505598
MAGE_TF_0057	7p22.1::joint_gag_pro_pol_orf_compatible_units::copy_resolved	7p22.1	joint_gag_pro_pol_orf_compatible_units	ENSG00000276603.1	RP11-425M5.7	39	0.199061596564567	0.183033665079997	1.08756821581191	0.287160261581383	25	0.958603859300294
MAGE_TF_0057	7p22.1::joint_gag_pro_pol_orf_compatible_units::copy_resolved	7p22.1	joint_gag_pro_pol_orf_compatible_units	ENSG00000166619.15	BLCAP	39	0.450742556578129	0.208664230620696	2.16013331675172	0.0405477078797453	25	0.902620643440153
MAGE_TF_0057	7p22.1::joint_gag_pro_pol_orf_compatible_units::copy_resolved	7p22.1	joint_gag_pro_pol_orf_compatible_units	ENSG00000132792.19	CTNNBL1	39	-0.0648656789272561	0.14519575317275	-0.446746392438082	0.658904340553123	25	0.987573861335331
MAGE_TF_0057	7p22.1::joint_gag_pro_pol_orf_compatible_units::copy_resolved	7p22.1	joint_gag_pro_pol_orf_compatible_units	ENSG00000132821.12	VSTM2L	39	0.0483684828868803	0.239207085289986	0.202203387195844	0.841394191338848	25	0.995122656323935
MAGE_TF_0057	7p22.1::joint_gag_pro_pol_orf_compatible_units::copy_resolved	7p22.1	joint_gag_pro_pol_orf_compatible_units	ENSG00000101407.13	TTI1	39	0.0839204460993836	0.146202336785044	0.574002084677819	0.57109516459725	25	0.982462455922419
MAGE_TF_0057	7p22.1::joint_gag_pro_pol_orf_compatible_units::copy_resolved	7p22.1	joint_gag_pro_pol_orf_compatible_units	ENSG00000101413.12	RPRD1B	39	0.0707454066959083	0.179440270874334	0.394256018179179	0.696735097894741	25	0.989586870315269
MAGE_TF_0057	7p22.1::joint_gag_pro_pol_orf_compatible_units::copy_resolved	7p22.1	joint_gag_pro_pol_orf_compatible_units	ENSG00000198959.12	TGM2	39	-0.275530683498045	0.208115772297554	-1.32392985142954	0.197504942421563	25	0.945302412709464
MAGE_TF_0057	7p22.1::joint_gag_pro_pol_orf_compatible_units::copy_resolved	7p22.1	joint_gag_pro_pol_orf_compatible_units	ENSG00000224635.2	RP4-564F22.5	39	-0.0839068091241809	0.199479703907351	-0.420628301930665	0.67762033213875	25	0.988599466053123
MAGE_TF_0057	7p22.1::joint_gag_pro_pol_orf_compatible_units::copy_resolved	7p22.1	joint_gag_pro_pol_orf_compatible_units	ENSG00000235408.6	SNORA71B	39	-0.154785345513375	0.192003482657355	-0.806159051758456	0.427753479253244	25	0.972888652897059
MAGE_TF_0057	7p22.1::joint_gag_pro_pol_orf_compatible_units::copy_resolved	7p22.1	joint_gag_pro_pol_orf_compatible_units	ENSG00000196756.13	SNHG17	39	-0.223726566919281	0.240256198490021	-0.931199978711781	0.360656068539081	25	0.966929414050935
MAGE_TF_0057	7p22.1::joint_gag_pro_pol_orf_compatible_units::copy_resolved	7p22.1	joint_gag_pro_pol_orf_compatible_units	ENSG00000174365.20	SNHG11	39	-0.185178522898224	0.13578924650976	-1.36372008577951	0.184809973133368	25	0.944186943808584
MAGE_TF_0057	7p22.1::joint_gag_pro_pol_orf_compatible_units::copy_resolved	7p22.1	joint_gag_pro_pol_orf_compatible_units	ENSG00000170471.15	RALGAPB	39	-0.0922540707895324	0.142999230792535	-0.645136832402797	0.524715427850706	25	0.979849819335883
MAGE_TF_0057	7p22.1::joint_gag_pro_pol_orf_compatible_units::copy_resolved	7p22.1	joint_gag_pro_pol_orf_compatible_units	ENSG00000277965.1	Metazoa_SRP	39	-0.575899672204677	0.233677394353208	-2.46450741972154	0.020942643224902	25	0.889022974376494
MAGE_TF_0057	7p22.1::joint_gag_pro_pol_orf_compatible_units::copy_resolved	7p22.1	joint_gag_pro_pol_orf_compatible_units	ENSG00000101438.4	SLC32A1	39	-0.110819595258406	0.194759699468159	-0.569006809730286	0.574428461782328	25	0.982664606379362
MAGE_TF_0057	7p22.1::joint_gag_pro_pol_orf_compatible_units::copy_resolved	7p22.1	joint_gag_pro_pol_orf_compatible_units	ENSG00000101442.10	ACTR5	39	0.048927342107336	0.186562995755877	0.262256413224405	0.795272703981391	25	0.993554065388538
MAGE_TF_0057	7p22.1::joint_gag_pro_pol_orf_compatible_units::copy_resolved	7p22.1	joint_gag_pro_pol_orf_compatible_units	ENSG00000101445.10	PPP1R16B	39	-0.0688892790992433	0.191680659513615	-0.359396087607629	0.722316747722668	25	0.990716285577263
MAGE_TF_0057	7p22.1::joint_gag_pro_pol_orf_compatible_units::copy_resolved	7p22.1	joint_gag_pro_pol_orf_compatible_units	ENSG00000101447.15	FAM83D	39	0.0777108035712663	0.265334682992556	0.292878423185432	0.772032302411558	25	0.992670385962656
MAGE_TF_0057	7p22.1::joint_gag_pro_pol_orf_compatible_units::copy_resolved	7p22.1	joint_gag_pro_pol_orf_compatible_units	ENSG00000274825.1	RP4-616B8.5	39	0.0925784477250315	0.217835100983659	0.42499325089016	0.674477299684726	25	0.988485185702826
MAGE_TF_0057	7p22.1::joint_gag_pro_pol_orf_compatible_units::copy_resolved	7p22.1	joint_gag_pro_pol_orf_compatible_units	ENSG00000101452.15	DHX35	39	-0.0886769115791102	0.209261304718381	-0.423761629979558	0.675363535728169	25	0.988551832871934
MAGE_TF_0057	7p22.1::joint_gag_pro_pol_orf_compatible_units::copy_resolved	7p22.1	joint_gag_pro_pol_orf_compatible_units	ENSG00000287983.1	RP4-705O1.2	39	0.164115573515367	0.240622620686588	0.682045491180681	0.501480951745533	25	0.978753457303152
MAGE_TF_0057	7p22.1::joint_gag_pro_pol_orf_compatible_units::copy_resolved	7p22.1	joint_gag_pro_pol_orf_compatible_units	ENSG00000204103.4	MAFB	39	-0.0523806229628817	0.204142310608539	-0.256588763038576	0.799596075779979	25	0.993626373672553
MAGE_TF_0057	7p22.1::joint_gag_pro_pol_orf_compatible_units::copy_resolved	7p22.1	joint_gag_pro_pol_orf_compatible_units	ENSG00000198900.7	TOP1	39	0.0333019021455007	0.17534512602252	0.189922029205555	0.850903905441032	25	0.995443302405588
MAGE_TF_0057	7p22.1::joint_gag_pro_pol_orf_compatible_units::copy_resolved	7p22.1	joint_gag_pro_pol_orf_compatible_units	ENSG00000124181.14	PLCG1	39	-0.178435975599996	0.177009751294614	-1.0080573205428	0.323084738689573	25	0.963407896478096
MAGE_TF_0057	7p22.1::joint_gag_pro_pol_orf_compatible_units::copy_resolved	7p22.1	joint_gag_pro_pol_orf_compatible_units	ENSG00000226648.2	PLCG1-AS1	39	-0.0850306729620585	0.151463356029628	-0.561394354324393	0.579526893345756	25	0.982964425011189
MAGE_TF_0057	7p22.1::joint_gag_pro_pol_orf_compatible_units::copy_resolved	7p22.1	joint_gag_pro_pol_orf_compatible_units	ENSG00000174306.22	ZHX3	39	0.120289294632222	0.266107811358682	0.452032182062053	0.655143509725342	25	0.987355427671132
MAGE_TF_0057	7p22.1::joint_gag_pro_pol_orf_compatible_units::copy_resolved	7p22.1	joint_gag_pro_pol_orf_compatible_units	ENSG00000132793.12	LPIN3	39	-0.376465127771827	0.298182258924468	-1.2625336233273	0.218407182613058	25	0.949038580309007
MAGE_TF_0057	7p22.1::joint_gag_pro_pol_orf_compatible_units::copy_resolved	7p22.1	joint_gag_pro_pol_orf_compatible_units	ENSG00000273951.1	RP4-620E11.8	39	-0.0639183279607654	0.186081756693308	-0.343495940153407	0.734097428816187	25	0.991248721206261
MAGE_TF_0057	7p22.1::joint_gag_pro_pol_orf_compatible_units::copy_resolved	7p22.1	joint_gag_pro_pol_orf_compatible_units	ENSG00000124177.16	CHD6	39	-0.302418106459506	0.19264289988878	-1.56983780162209	0.129024584125406	25	0.9344088921595
MAGE_TF_0057	7p22.1::joint_gag_pro_pol_orf_compatible_units::copy_resolved	7p22.1	joint_gag_pro_pol_orf_compatible_units	ENSG00000124193.16	SRSF6	39	0.512129433463493	0.15925994532916	3.21568258990054	0.0035757681852345	25	0.878374679303193
MAGE_TF_0057	7p22.1::joint_gag_pro_pol_orf_compatible_units::copy_resolved	7p22.1	joint_gag_pro_pol_orf_compatible_units	ENSG00000185513.17	L3MBTL1	39	-0.0052471346714311	0.131780497595745	-0.0398172321941556	0.968555115091374	25	0.998993001331202
MAGE_TF_0057	7p22.1::joint_gag_pro_pol_orf_compatible_units::copy_resolved	7p22.1	joint_gag_pro_pol_orf_compatible_units	ENSG00000101049.17	SGK2	39	0.031751188119656	0.220498110263199	0.143997552095825	0.886656895088107	25	0.996714409329904
MAGE_TF_0057	7p22.1::joint_gag_pro_pol_orf_compatible_units::copy_resolved	7p22.1	joint_gag_pro_pol_orf_compatible_units	ENSG00000101052.13	IFT52	39	-0.115392518797943	0.157508677320753	-0.732610550483867	0.470609573596237	25	0.976191214314207
MAGE_TF_0057	7p22.1::joint_gag_pro_pol_orf_compatible_units::copy_resolved	7p22.1	joint_gag_pro_pol_orf_compatible_units	ENSG00000101057.16	MYBL2	39	-0.305347219875622	0.155156786476634	-1.96799138993257	0.0602550503619967	25	0.913057945293869
MAGE_TF_0057	7p22.1::joint_gag_pro_pol_orf_compatible_units::copy_resolved	7p22.1	joint_gag_pro_pol_orf_compatible_units	ENSG00000124191.18	TOX2	39	0.10011714003944	0.190517200708806	0.525501842704808	0.603864634086562	25	0.984522787643525
MAGE_TF_0057	7p22.1::joint_gag_pro_pol_orf_compatible_units::copy_resolved	7p22.1	joint_gag_pro_pol_orf_compatible_units	ENSG00000132823.11	OSER1	39	0.303748521403749	0.110815320647238	2.74103363713291	0.0111444722983655	25	0.879016501870712
MAGE_TF_0057	7p22.1::joint_gag_pro_pol_orf_compatible_units::copy_resolved	7p22.1	joint_gag_pro_pol_orf_compatible_units	ENSG00000223891.6	OSER1-DT	39	-0.314228036752805	0.204472865439877	-1.53677132697688	0.136910440186584	25	0.935905192050706
MAGE_TF_0057	7p22.1::joint_gag_pro_pol_orf_compatible_units::copy_resolved	7p22.1	joint_gag_pro_pol_orf_compatible_units	ENSG00000197296.6	FITM2	39	0.138838393488881	0.257084244548394	0.540050183677225	0.593941075763653	25	0.983856919111297
MAGE_TF_0057	7p22.1::joint_gag_pro_pol_orf_compatible_units::copy_resolved	7p22.1	joint_gag_pro_pol_orf_compatible_units	ENSG00000101076.18	HNF4A	39	-0.163412035782222	0.216479305887883	-0.754862156971508	0.457384449161525	25	0.975146764558397
MAGE_TF_0057	7p22.1::joint_gag_pro_pol_orf_compatible_units::copy_resolved	7p22.1	joint_gag_pro_pol_orf_compatible_units	ENSG00000124120.11	TTPAL	39	-0.197609468303207	0.197322483779735	-1.00145439342732	0.326202418131223	25	0.963955997762163
MAGE_TF_0057	7p22.1::joint_gag_pro_pol_orf_compatible_units::copy_resolved	7p22.1	joint_gag_pro_pol_orf_compatible_units	ENSG00000132824.14	SERINC3	39	0.115570268215042	0.123546105899176	0.935442419442638	0.358509014189961	25	0.966811155242376
MAGE_TF_0057	7p22.1::joint_gag_pro_pol_orf_compatible_units::copy_resolved	7p22.1	joint_gag_pro_pol_orf_compatible_units	ENSG00000168734.14	PKIG	39	0.0173658181279903	0.239461209247033	0.0725203809944657	0.942764877331607	25	0.998181196023681
MAGE_TF_0057	7p22.1::joint_gag_pro_pol_orf_compatible_units::copy_resolved	7p22.1	joint_gag_pro_pol_orf_compatible_units	ENSG00000196839.13	ADA	39	-0.103948822444959	0.188050617785658	-0.552770438454188	0.585329833365054	25	0.983322100603699
MAGE_TF_0057	7p22.1::joint_gag_pro_pol_orf_compatible_units::copy_resolved	7p22.1	joint_gag_pro_pol_orf_compatible_units	ENSG00000166913.13	YWHAB	39	-0.0423433687059262	0.124261667187178	-0.3407597022028	0.736131563049211	25	0.991304769558371
MAGE_TF_0057	7p22.1::joint_gag_pro_pol_orf_compatible_units::copy_resolved	7p22.1	joint_gag_pro_pol_orf_compatible_units	ENSG00000101104.13	PABPC1L	39	-0.32759134235494	0.138609848472378	-2.36340596260173	0.026191979291449	25	0.891709501987615
MAGE_TF_0057	7p22.1::joint_gag_pro_pol_orf_compatible_units::copy_resolved	7p22.1	joint_gag_pro_pol_orf_compatible_units	ENSG00000025772.8	TOMM34	39	-0.499850467936354	0.211476935583395	-2.36361694270551	0.0261798668806858	25	0.891709501987615
MAGE_TF_0057	7p22.1::joint_gag_pro_pol_orf_compatible_units::copy_resolved	7p22.1	joint_gag_pro_pol_orf_compatible_units	ENSG00000101109.12	STK4	39	0.0382899981694359	0.131754070665666	0.290617192895687	0.773741347178929	25	0.992705820818135
MAGE_TF_0057	7p22.1::joint_gag_pro_pol_orf_compatible_units::copy_resolved	7p22.1	joint_gag_pro_pol_orf_compatible_units	ENSG00000124134.9	KCNS1	39	-0.239261436842485	0.1740476987049	-1.37468888484505	0.181425368426913	25	0.943592388397997
MAGE_TF_0057	7p22.1::joint_gag_pro_pol_orf_compatible_units::copy_resolved	7p22.1	joint_gag_pro_pol_orf_compatible_units	ENSG00000124145.6	SDC4	39	-0.310398513538679	0.237658724918544	-1.30606824405486	0.203419486071055	25	0.946522849751505
MAGE_TF_0057	7p22.1::joint_gag_pro_pol_orf_compatible_units::copy_resolved	7p22.1	joint_gag_pro_pol_orf_compatible_units	ENSG00000204070.10	SYS1	39	-0.147811607579706	0.184341812383488	-0.801834405708306	0.430204929809537	25	0.973166145907978
MAGE_TF_0057	7p22.1::joint_gag_pro_pol_orf_compatible_units::copy_resolved	7p22.1	joint_gag_pro_pol_orf_compatible_units	ENSG00000254806.5	SYS1-DBNDD2	39	-0.302979714566601	0.222138772906845	-1.36392089774286	0.184747566819846	25	0.944186943808584
MAGE_TF_0057	7p22.1::joint_gag_pro_pol_orf_compatible_units::copy_resolved	7p22.1	joint_gag_pro_pol_orf_compatible_units	ENSG00000244274.9	DBNDD2	39	-0.292818820831024	0.210267274384747	-1.3926029225795	0.176002858449217	25	0.942766622997733
MAGE_TF_0057	7p22.1::joint_gag_pro_pol_orf_compatible_units::copy_resolved	7p22.1	joint_gag_pro_pol_orf_compatible_units	ENSG00000124251.11	TP53TG5	39	0.201933195151384	0.264485573707582	0.763494175960776	0.452314208491037	25	0.974655291614248
MAGE_TF_0057	7p22.1::joint_gag_pro_pol_orf_compatible_units::copy_resolved	7p22.1	joint_gag_pro_pol_orf_compatible_units	ENSG00000124155.18	PIGT	39	-0.371376172133267	0.22111604644859	-1.67955323956831	0.105500713375265	25	0.92790290879692
MAGE_TF_0057	7p22.1::joint_gag_pro_pol_orf_compatible_units::copy_resolved	7p22.1	joint_gag_pro_pol_orf_compatible_units	ENSG00000101443.18	WFDC2	39	-0.152016937293733	0.218812563934956	-0.694735871469072	0.493627602144583	25	0.978039346359188
MAGE_TF_0057	7p22.1::joint_gag_pro_pol_orf_compatible_units::copy_resolved	7p22.1	joint_gag_pro_pol_orf_compatible_units	ENSG00000158901.12	WFDC8	39	0.0486795841109377	0.269639212412733	0.180535997251114	0.858187331810384	25	0.995724321467828
MAGE_TF_0057	7p22.1::joint_gag_pro_pol_orf_compatible_units::copy_resolved	7p22.1	joint_gag_pro_pol_orf_compatible_units	ENSG00000235508.3	RPS2P7	39	-0.0370920124947765	0.246153258291143	-0.150686660628742	0.881432150640723	25	0.996595668467384
MAGE_TF_0057	7p22.1::joint_gag_pro_pol_orf_compatible_units::copy_resolved	7p22.1	joint_gag_pro_pol_orf_compatible_units	ENSG00000101457.13	DNTTIP1	39	-0.0283683341966444	0.210325431250162	-0.134878288507599	0.893788172969239	25	0.996873332238556
MAGE_TF_0057	7p22.1::joint_gag_pro_pol_orf_compatible_units::copy_resolved	7p22.1	joint_gag_pro_pol_orf_compatible_units	ENSG00000175063.17	UBE2C	39	-0.180055091456978	0.236767370963548	-0.760472571555052	0.45408518321365	25	0.974860193639627
MAGE_TF_0057	7p22.1::joint_gag_pro_pol_orf_compatible_units::copy_resolved	7p22.1	joint_gag_pro_pol_orf_compatible_units	ENSG00000101470.10	TNNC2	39	-0.160842754357311	0.220066883992513	-0.730881227739762	0.471646691807211	25	0.976369511632025
MAGE_TF_0057	7p22.1::joint_gag_pro_pol_orf_compatible_units::copy_resolved	7p22.1	joint_gag_pro_pol_orf_compatible_units	ENSG00000124104.19	SNX21	39	0.197726377284379	0.181617848515744	1.08869463491766	0.286672683660379	25	0.958502282646813
MAGE_TF_0057	7p22.1::joint_gag_pro_pol_orf_compatible_units::copy_resolved	7p22.1	joint_gag_pro_pol_orf_compatible_units	ENSG00000101473.17	ACOT8	39	-0.0594314830773901	0.0894764682611973	-0.664213555053373	0.51263376175935	25	0.979295691411542
MAGE_TF_0057	7p22.1::joint_gag_pro_pol_orf_compatible_units::copy_resolved	7p22.1	joint_gag_pro_pol_orf_compatible_units	ENSG00000132801.7	ZSWIM3	39	-0.207023833347173	0.249973281028762	-0.828183846270164	0.415403045545358	25	0.972062812045189
MAGE_TF_0057	7p22.1::joint_gag_pro_pol_orf_compatible_units::copy_resolved	7p22.1	joint_gag_pro_pol_orf_compatible_units	ENSG00000168612.5	ZSWIM1	39	-0.304022305175653	0.159612185071399	-1.90475623800059	0.0683786410386587	25	0.917960932652332
MAGE_TF_0057	7p22.1::joint_gag_pro_pol_orf_compatible_units::copy_resolved	7p22.1	joint_gag_pro_pol_orf_compatible_units	ENSG00000149634.5	SPATA25	39	0.243242632178293	0.227238674978345	1.07042796390831	0.294652851161589	25	0.959987262110905
MAGE_TF_0057	7p22.1::joint_gag_pro_pol_orf_compatible_units::copy_resolved	7p22.1	joint_gag_pro_pol_orf_compatible_units	ENSG00000064601.21	CTSA	39	-0.133654390408929	0.215732860128786	-0.619536543154073	0.541168672826966	25	0.981090511650401
MAGE_TF_0057	7p22.1::joint_gag_pro_pol_orf_compatible_units::copy_resolved	7p22.1	joint_gag_pro_pol_orf_compatible_units	ENSG00000124257.7	NEURL2	39	-0.200994249222242	0.219538048130007	-0.915532641992048	0.368659147590152	25	0.967424727063438
MAGE_TF_0057	7p22.1::joint_gag_pro_pol_orf_compatible_units::copy_resolved	7p22.1	joint_gag_pro_pol_orf_compatible_units	ENSG00000100979.15	PLTP	39	-0.318353951104697	0.215346281736677	-1.47833502643885	0.151807838599946	25	0.938689921240782
MAGE_TF_0057	7p22.1::joint_gag_pro_pol_orf_compatible_units::copy_resolved	7p22.1	joint_gag_pro_pol_orf_compatible_units	ENSG00000100982.12	PCIF1	39	0.158168150228281	0.137041132920577	1.1541655184648	0.259346672857112	25	0.955219549970811
MAGE_TF_0057	7p22.1::joint_gag_pro_pol_orf_compatible_units::copy_resolved	7p22.1	joint_gag_pro_pol_orf_compatible_units	ENSG00000285796.1	RP11-465L10.14	39	-0.143328700347766	0.117138097159191	-1.22358740515463	0.232515743086148	25	0.951935189620368
MAGE_TF_0057	7p22.1::joint_gag_pro_pol_orf_compatible_units::copy_resolved	7p22.1	joint_gag_pro_pol_orf_compatible_units	ENSG00000198026.8	ZNF335	39	-0.110269863563696	0.183425854629419	-0.601168596359971	0.55314010709479	25	0.981687268068716
MAGE_TF_0057	7p22.1::joint_gag_pro_pol_orf_compatible_units::copy_resolved	7p22.1	joint_gag_pro_pol_orf_compatible_units	ENSG00000100985.7	MMP9	39	0.0897035954841074	0.218043745989726	0.411401827082599	0.68428353209674	25	0.988952187052969
MAGE_TF_0057	7p22.1::joint_gag_pro_pol_orf_compatible_units::copy_resolved	7p22.1	joint_gag_pro_pol_orf_compatible_units	ENSG00000124140.14	SLC12A5	39	0.0816722593280915	0.238188649904084	0.342888963688992	0.734548488190995	25	0.991248721206261
MAGE_TF_0057	7p22.1::joint_gag_pro_pol_orf_compatible_units::copy_resolved	7p22.1	joint_gag_pro_pol_orf_compatible_units	ENSG00000124160.12	NCOA5	39	-0.245879788667554	0.173539524594839	-1.41685180503754	0.168867983272907	25	0.941588619842632
MAGE_TF_0057	7p22.1::joint_gag_pro_pol_orf_compatible_units::copy_resolved	7p22.1	joint_gag_pro_pol_orf_compatible_units	ENSG00000101017.14	CD40	39	-0.184945181778447	0.210051435676854	-0.880475685312473	0.386987809674597	25	0.969073848965753
MAGE_TF_0057	7p22.1::joint_gag_pro_pol_orf_compatible_units::copy_resolved	7p22.1	joint_gag_pro_pol_orf_compatible_units	ENSG00000149654.11	CDH22	39	0.042021051762818	0.167665298569876	0.250624620128568	0.804152661892024	25	0.993741165207022
MAGE_TF_0057	7p22.1::joint_gag_pro_pol_orf_compatible_units::copy_resolved	7p22.1	joint_gag_pro_pol_orf_compatible_units	ENSG00000080189.15	SLC35C2	39	0.111053499618343	0.122686445712839	0.905181489064212	0.374010491492742	25	0.967887914261843
MAGE_TF_0057	7p22.1::joint_gag_pro_pol_orf_compatible_units::copy_resolved	7p22.1	joint_gag_pro_pol_orf_compatible_units	ENSG00000273828.2	RP11-394O2.3	39	0.188524416617947	0.154979619498811	1.21644650585423	0.235175479239495	25	0.952138015177046
MAGE_TF_0057	7p22.1::joint_gag_pro_pol_orf_compatible_units::copy_resolved	7p22.1	joint_gag_pro_pol_orf_compatible_units	ENSG00000062598.18	ELMO2	39	-0.117196884903729	0.147369105589284	-0.795260882089868	0.433947701578342	25	0.973569857467215
MAGE_TF_0057	7p22.1::joint_gag_pro_pol_orf_compatible_units::copy_resolved	7p22.1	joint_gag_pro_pol_orf_compatible_units	ENSG00000198185.11	ZNF334	39	0.0278889450162637	0.264244502082183	0.105542195945443	0.916787872148491	25	0.997486699711558
MAGE_TF_0057	7p22.1::joint_gag_pro_pol_orf_compatible_units::copy_resolved	7p22.1	joint_gag_pro_pol_orf_compatible_units	ENSG00000149635.3	OCSTAMP	39	0.205114579638774	0.238373596203797	0.86047524937876	0.397704445527406	25	0.970422035992855
MAGE_TF_0057	7p22.1::joint_gag_pro_pol_orf_compatible_units::copy_resolved	7p22.1	joint_gag_pro_pol_orf_compatible_units	ENSG00000172315.6	TP53RK	39	0.262780625410116	0.139344236703507	1.88583777576143	0.0709878587763733	25	0.918373910840241
MAGE_TF_0057	7p22.1::joint_gag_pro_pol_orf_compatible_units::copy_resolved	7p22.1	joint_gag_pro_pol_orf_compatible_units	ENSG00000064655.19	EYA2	39	-0.319868449021394	0.225049711688283	-1.42132352279768	0.16757772319969	25	0.941046577850662
MAGE_TF_0057	7p22.1::joint_gag_pro_pol_orf_compatible_units::copy_resolved	7p22.1	joint_gag_pro_pol_orf_compatible_units	ENSG00000231119.2	RP4-569M23.2	39	-0.0382600421774155	0.237826571269362	-0.160873707143859	0.873485814651302	25	0.99643040073121
MAGE_TF_0057	7p22.1::joint_gag_pro_pol_orf_compatible_units::copy_resolved	7p22.1	joint_gag_pro_pol_orf_compatible_units	ENSG00000101040.19	ZMYND8	39	-0.154700116179494	0.202792517622935	-0.762849231287405	0.452691865268712	25	0.974673883954252
MAGE_TF_0057	7p22.1::joint_gag_pro_pol_orf_compatible_units::copy_resolved	7p22.1	joint_gag_pro_pol_orf_compatible_units	ENSG00000224565.2	LINC01754	39	-0.0071151602357943	0.23171897344595	-0.0307059889398913	0.975747841885803	25	0.999175905753881
MAGE_TF_0057	7p22.1::joint_gag_pro_pol_orf_compatible_units::copy_resolved	7p22.1	joint_gag_pro_pol_orf_compatible_units	ENSG00000124151.19	NCOA3	39	0.0593261846736855	0.162256773652259	0.365631482361598	0.717715652788108	25	0.990522059561504
MAGE_TF_0057	7p22.1::joint_gag_pro_pol_orf_compatible_units::copy_resolved	7p22.1	joint_gag_pro_pol_orf_compatible_units	ENSG00000229853.1	RP5-1049G16.4	39	-0.185296038442719	0.237339340363405	-0.780721974532334	0.442296331995374	25	0.974079089600458
MAGE_TF_0057	7p22.1::joint_gag_pro_pol_orf_compatible_units::copy_resolved	7p22.1	joint_gag_pro_pol_orf_compatible_units	ENSG00000196562.14	SULF2	39	0.105756714075096	0.20860292585744	0.506976178020488	0.616614363094683	25	0.985373494726407
MAGE_TF_0057	7p22.1::joint_gag_pro_pol_orf_compatible_units::copy_resolved	7p22.1	joint_gag_pro_pol_orf_compatible_units	ENSG00000287335.1	RP11-321P16.3	39	-0.0542463075384695	0.221922881213913	-0.24443764987974	0.808886957680761	25	0.993918435614507
MAGE_TF_0057	7p22.1::joint_gag_pro_pol_orf_compatible_units::copy_resolved	7p22.1	joint_gag_pro_pol_orf_compatible_units	ENSG00000235621.9	LINC00494	39	0.173010159787044	0.161863692007757	1.06886329874863	0.29534368362507	25	0.960080199481253
MAGE_TF_0057	7p22.1::joint_gag_pro_pol_orf_compatible_units::copy_resolved	7p22.1	joint_gag_pro_pol_orf_compatible_units	ENSG00000286159.1	RP5-998C11.1	39	-0.0801017288205076	0.179434390247602	-0.446412355568934	0.659142316333596	25	0.987579788715604
MAGE_TF_0057	7p22.1::joint_gag_pro_pol_orf_compatible_units::copy_resolved	7p22.1	joint_gag_pro_pol_orf_compatible_units	ENSG00000124126.14	PREX1	39	-0.378379746823751	0.144790657214873	-2.61328841309302	0.0149642780601695	25	0.887412823102793
MAGE_TF_0057	7p22.1::joint_gag_pro_pol_orf_compatible_units::copy_resolved	7p22.1	joint_gag_pro_pol_orf_compatible_units	ENSG00000278231.1	RP5-906C1.1	39	-0.164766210821109	0.219299722654597	-0.751328860915251	0.459469552320249	25	0.975299597863029
MAGE_TF_0057	7p22.1::joint_gag_pro_pol_orf_compatible_units::copy_resolved	7p22.1	joint_gag_pro_pol_orf_compatible_units	ENSG00000124198.10	ARFGEF2	39	-0.148134231044111	0.189562081310241	-0.781454972535734	0.441873103613633	25	0.974079089600458
MAGE_TF_0057	7p22.1::joint_gag_pro_pol_orf_compatible_units::copy_resolved	7p22.1	joint_gag_pro_pol_orf_compatible_units	ENSG00000124207.17	CSE1L	39	-0.156125775989371	0.15854879917122	-0.984717492693004	0.334197692453554	25	0.964711376286867
MAGE_TF_0057	7p22.1::joint_gag_pro_pol_orf_compatible_units::copy_resolved	7p22.1	joint_gag_pro_pol_orf_compatible_units	ENSG00000124214.21	STAU1	39	-0.0612742473201253	0.145965935762914	-0.419784568227277	0.678228561927848	25	0.988618903233033
MAGE_TF_0057	7p22.1::joint_gag_pro_pol_orf_compatible_units::copy_resolved	7p22.1	joint_gag_pro_pol_orf_compatible_units	ENSG00000124228.15	DDX27	39	0.140019117810148	0.191563056540461	0.730929649687301	0.471617633769626	25	0.976363943194304
MAGE_TF_0057	7p22.1::joint_gag_pro_pol_orf_compatible_units::copy_resolved	7p22.1	joint_gag_pro_pol_orf_compatible_units	ENSG00000177410.13	ZFAS1	39	0.103171228282436	0.151500973509413	0.680993830551366	0.502134900719239	25	0.978828054941226
MAGE_TF_0057	7p22.1::joint_gag_pro_pol_orf_compatible_units::copy_resolved	7p22.1	joint_gag_pro_pol_orf_compatible_units	ENSG00000124201.15	ZNFX1	39	-0.0595045941836346	0.112541200399127	-0.528736089295312	0.601651698999838	25	0.984324139944912
MAGE_TF_0057	7p22.1::joint_gag_pro_pol_orf_compatible_units::copy_resolved	7p22.1	joint_gag_pro_pol_orf_compatible_units	ENSG00000158445.10	KCNB1	39	0.0611437335058637	0.204336495963201	0.29923060595536	0.76723760385748	25	0.992421559534824
MAGE_TF_0057	7p22.1::joint_gag_pro_pol_orf_compatible_units::copy_resolved	7p22.1	joint_gag_pro_pol_orf_compatible_units	ENSG00000158470.5	B4GALT5	39	-0.238529061022133	0.177194862288444	-1.3461398256223	0.190337770771663	25	0.944926704085851
MAGE_TF_0057	7p22.1::joint_gag_pro_pol_orf_compatible_units::copy_resolved	7p22.1	joint_gag_pro_pol_orf_compatible_units	ENSG00000197818.12	SLC9A8	39	-0.329696032569231	0.153080111679885	-2.15374831486064	0.0410962434104093	25	0.902620643440153
MAGE_TF_0057	7p22.1::joint_gag_pro_pol_orf_compatible_units::copy_resolved	7p22.1	joint_gag_pro_pol_orf_compatible_units	ENSG00000237788.1	RP5-1041C10.3	39	0.317364640788487	0.240863331532461	1.31761293331491	0.199581238187412	25	0.945959937965076
MAGE_TF_0057	7p22.1::joint_gag_pro_pol_orf_compatible_units::copy_resolved	7p22.1	joint_gag_pro_pol_orf_compatible_units	ENSG00000158480.11	SPATA2	39	-0.151766128759052	0.214905177285985	-0.706200430700136	0.48659329134278	25	0.977477963687418
MAGE_TF_0057	7p22.1::joint_gag_pro_pol_orf_compatible_units::copy_resolved	7p22.1	joint_gag_pro_pol_orf_compatible_units	ENSG00000124226.11	RNF114	39	0.240656892957254	0.130589109721194	1.84285575934359	0.0772394996937233	25	0.921359469807765
MAGE_TF_0057	7p22.1::joint_gag_pro_pol_orf_compatible_units::copy_resolved	7p22.1	joint_gag_pro_pol_orf_compatible_units	ENSG00000124216.4	SNAI1	39	-0.186935643148588	0.20374620490307	-0.917492638635999	0.367651584879133	25	0.967424727063438
MAGE_TF_0057	7p22.1::joint_gag_pro_pol_orf_compatible_units::copy_resolved	7p22.1	joint_gag_pro_pol_orf_compatible_units	ENSG00000244687.12	UBE2V1	39	-0.115879830900474	0.124718623092322	-0.929130133313734	0.361706696178994	25	0.967003465837963
MAGE_TF_0057	7p22.1::joint_gag_pro_pol_orf_compatible_units::copy_resolved	7p22.1	joint_gag_pro_pol_orf_compatible_units	ENSG00000124208.16	PEDS1-UBE2V1	39	-0.0398955609346968	0.19832738318836	-0.201160123697121	0.842201080437636	25	0.995122656323935
MAGE_TF_0057	7p22.1::joint_gag_pro_pol_orf_compatible_units::copy_resolved	7p22.1	joint_gag_pro_pol_orf_compatible_units	ENSG00000240849.11	PEDS1	39	-0.149300551202745	0.208511653716349	-0.716029768800583	0.480608334225333	25	0.977177149007635
MAGE_TF_0057	7p22.1::joint_gag_pro_pol_orf_compatible_units::copy_resolved	7p22.1	joint_gag_pro_pol_orf_compatible_units	ENSG00000237595.5	LINC01275	39	-0.209161079360197	0.186877323762643	-1.1192426943456	0.273675418632428	25	0.956813204369161
MAGE_TF_0057	7p22.1::joint_gag_pro_pol_orf_compatible_units::copy_resolved	7p22.1	joint_gag_pro_pol_orf_compatible_units	ENSG00000172216.6	CEBPB	39	-0.104650516287771	0.195903654152946	-0.534193794088541	0.597926256274135	25	0.984148129445273
MAGE_TF_0057	7p22.1::joint_gag_pro_pol_orf_compatible_units::copy_resolved	7p22.1	joint_gag_pro_pol_orf_compatible_units	ENSG00000277449.1	CEBPB-AS1	39	-0.580999201081282	0.251073221302256	-2.31406279836528	0.0291699086684784	25	0.892995227931665
MAGE_TF_0057	7p22.1::joint_gag_pro_pol_orf_compatible_units::copy_resolved	7p22.1	joint_gag_pro_pol_orf_compatible_units	ENSG00000196396.10	PTPN1	39	0.108258280578066	0.185564207790064	0.583400656125142	0.564850189302834	25	0.982226143527393
MAGE_TF_0057	7p22.1::joint_gag_pro_pol_orf_compatible_units::copy_resolved	7p22.1	joint_gag_pro_pol_orf_compatible_units	ENSG00000232043.1	RP4-530I15.9	39	0.143723847609623	0.21654656784733	0.663708730359335	0.512951485151717	25	0.97932733989321
MAGE_TF_0057	7p22.1::joint_gag_pro_pol_orf_compatible_units::copy_resolved	7p22.1	joint_gag_pro_pol_orf_compatible_units	ENSG00000042062.13	RIPOR3	39	0.538982262952221	0.192910888842611	2.79394422049424	0.0098486400607884	25	0.878684906676614
MAGE_TF_0057	7p22.1::joint_gag_pro_pol_orf_compatible_units::copy_resolved	7p22.1	joint_gag_pro_pol_orf_compatible_units	ENSG00000124171.9	PARD6B	39	0.184275407176861	0.222038209602233	0.829926558617896	0.414435443053132	25	0.972011034796457
MAGE_TF_0057	7p22.1::joint_gag_pro_pol_orf_compatible_units::copy_resolved	7p22.1	joint_gag_pro_pol_orf_compatible_units	ENSG00000124243.19	BCAS4	39	-0.319191700896513	0.197295487048158	-1.61783579377363	0.118247336989563	25	0.931613137251964
MAGE_TF_0057	7p22.1::joint_gag_pro_pol_orf_compatible_units::copy_resolved	7p22.1	joint_gag_pro_pol_orf_compatible_units	ENSG00000228663.1	PSMD10P1	39	0.190117436492909	0.164270496323053	1.15734377595734	0.258070499928065	25	0.955105301896633
MAGE_TF_0057	7p22.1::joint_gag_pro_pol_orf_compatible_units::copy_resolved	7p22.1	joint_gag_pro_pol_orf_compatible_units	ENSG00000259456.4	ADNP-AS1	39	-0.147572795081118	0.130350811925407	-1.13212025994564	0.2683262916815	25	0.956312915166506
MAGE_TF_0057	7p22.1::joint_gag_pro_pol_orf_compatible_units::copy_resolved	7p22.1	joint_gag_pro_pol_orf_compatible_units	ENSG00000101126.18	ADNP	39	0.0557865676999439	0.127441744427514	0.437741714463693	0.665332235164956	25	0.987879080535712
MAGE_TF_0057	7p22.1::joint_gag_pro_pol_orf_compatible_units::copy_resolved	7p22.1	joint_gag_pro_pol_orf_compatible_units	ENSG00000124217.5	MOCS3	39	-0.0836086120068971	0.167896462925537	-0.497977208989672	0.622852529540359	25	0.98579277308668
MAGE_TF_0057	7p22.1::joint_gag_pro_pol_orf_compatible_units::copy_resolved	7p22.1	joint_gag_pro_pol_orf_compatible_units	ENSG00000000419.14	DPM1	39	0.170636723866427	0.159936496827657	1.06690297243599	0.296210831822633	25	0.960172228440454
MAGE_TF_0057	7p22.1::joint_gag_pro_pol_orf_compatible_units::copy_resolved	7p22.1	joint_gag_pro_pol_orf_compatible_units	ENSG00000026559.14	KCNG1	39	0.128954275082519	0.246661803968369	0.52279790793655	0.605717691974697	25	0.984715907996221
MAGE_TF_0057	7p22.1::joint_gag_pro_pol_orf_compatible_units::copy_resolved	7p22.1	joint_gag_pro_pol_orf_compatible_units	ENSG00000101096.20	NFATC2	39	-0.339311535523854	0.333516752441724	-1.01737478864167	0.318720504498242	25	0.962910168877271
MAGE_TF_0057	7p22.1::joint_gag_pro_pol_orf_compatible_units::copy_resolved	7p22.1	joint_gag_pro_pol_orf_compatible_units	ENSG00000054793.14	ATP9A	39	-0.368504024434254	0.195733601429006	-1.88268146983395	0.0714315006510392	25	0.918373910840241
MAGE_TF_0057	7p22.1::joint_gag_pro_pol_orf_compatible_units::copy_resolved	7p22.1	joint_gag_pro_pol_orf_compatible_units	ENSG00000020256.20	ZFP64	39	-0.222458943114352	0.145738244429633	-1.52642804217229	0.139456694130479	25	0.936101501861142
MAGE_TF_0057	7p22.1::joint_gag_pro_pol_orf_compatible_units::copy_resolved	7p22.1	joint_gag_pro_pol_orf_compatible_units	ENSG00000197670.6	RP4-724E16.2	39	0.0981519548514011	0.221942443030693	0.442240580535683	0.66211746512532	25	0.987722910246152
MAGE_TF_0057	7p22.1::joint_gag_pro_pol_orf_compatible_units::copy_resolved	7p22.1	joint_gag_pro_pol_orf_compatible_units	ENSG00000171940.14	ZNF217	39	0.062525345345406	0.235726820920798	0.265244935222768	0.792995686099347	25	0.993522253374255
MAGE_TF_0057	7p22.1::joint_gag_pro_pol_orf_compatible_units::copy_resolved	7p22.1	joint_gag_pro_pol_orf_compatible_units	ENSG00000236352.1	AC005220.3	39	-0.312583748471053	0.200778927709519	-1.55685535348257	0.132074951546462	25	0.934864276079515
MAGE_TF_0057	7p22.1::joint_gag_pro_pol_orf_compatible_units::copy_resolved	7p22.1	joint_gag_pro_pol_orf_compatible_units	ENSG00000064787.13	BCAS1	39	-0.104069419320205	0.243556887966552	-0.427289986290584	0.67282592036367	25	0.988378894977701
MAGE_TF_0057	7p22.1::joint_gag_pro_pol_orf_compatible_units::copy_resolved	7p22.1	joint_gag_pro_pol_orf_compatible_units	ENSG00000019186.10	CYP24A1	39	-0.318030623076981	0.18613647677832	-1.70858838945222	0.0999158339678441	25	0.926945738838132
MAGE_TF_0057	7p22.1::joint_gag_pro_pol_orf_compatible_units::copy_resolved	7p22.1	joint_gag_pro_pol_orf_compatible_units	ENSG00000101132.10	PFDN4	39	0.182527162064839	0.108911659350831	1.67591939332109	0.106217844010805	25	0.928004706270917
MAGE_TF_0057	7p22.1::joint_gag_pro_pol_orf_compatible_units::copy_resolved	7p22.1	joint_gag_pro_pol_orf_compatible_units	ENSG00000185834.10	RPL12P4	39	-0.49800761017527	0.267992451914682	-1.85828968919549	0.0749419034844061	25	0.920375953166984
MAGE_TF_0057	7p22.1::joint_gag_pro_pol_orf_compatible_units::copy_resolved	7p22.1	joint_gag_pro_pol_orf_compatible_units	ENSG00000224008.1	LINC01441	39	0.0576853246140787	0.217304044601085	0.26545904711518	0.792832621336727	25	0.993522253374255
MAGE_TF_0057	7p22.1::joint_gag_pro_pol_orf_compatible_units::copy_resolved	7p22.1	joint_gag_pro_pol_orf_compatible_units	ENSG00000124098.10	FAM210B	39	0.0388798154654506	0.189217537657433	0.205476806995767	0.838863588266608	25	0.995041307170378
MAGE_TF_0057	7p22.1::joint_gag_pro_pol_orf_compatible_units::copy_resolved	7p22.1	joint_gag_pro_pol_orf_compatible_units	ENSG00000087586.18	AURKA	39	-0.138738991423566	0.183337903161086	-0.756739272302391	0.456279003918703	25	0.975072234923006
MAGE_TF_0057	7p22.1::joint_gag_pro_pol_orf_compatible_units::copy_resolved	7p22.1	joint_gag_pro_pol_orf_compatible_units	ENSG00000101138.12	CSTF1	39	-0.0082395800286975	0.176029964955886	-0.0468078263309457	0.963038307952072	25	0.998791284395254
MAGE_TF_0057	7p22.1::joint_gag_pro_pol_orf_compatible_units::copy_resolved	7p22.1	joint_gag_pro_pol_orf_compatible_units	ENSG00000087589.17	CASS4	39	0.0600487834399312	0.261018360613519	0.230055783427601	0.819920448244698	25	0.994298848904419
MAGE_TF_0057	7p22.1::joint_gag_pro_pol_orf_compatible_units::copy_resolved	7p22.1	joint_gag_pro_pol_orf_compatible_units	ENSG00000022277.13	RTF2	39	0.21936271443379	0.104181418292043	2.10558387503297	0.0454533163151153	25	0.904449022825002
MAGE_TF_0057	7p22.1::joint_gag_pro_pol_orf_compatible_units::copy_resolved	7p22.1	joint_gag_pro_pol_orf_compatible_units	ENSG00000124103.10	FAM209A	39	-0.264483187977466	0.240505880923857	-1.09969530458675	0.281942138041394	25	0.958151213533938
MAGE_TF_0057	7p22.1::joint_gag_pro_pol_orf_compatible_units::copy_resolved	7p22.1	joint_gag_pro_pol_orf_compatible_units	ENSG00000280387.1	RP5-1153D9.5	39	0.307012148807873	0.195260900852931	1.5723175887584	0.128448583652902	25	0.934238524451319
MAGE_TF_0057	7p22.1::joint_gag_pro_pol_orf_compatible_units::copy_resolved	7p22.1	joint_gag_pro_pol_orf_compatible_units	ENSG00000124091.9	GCNT7	39	-0.0280295169437781	0.26789789700761	-0.104627610955012	0.917506210475645	25	0.997487901841445
MAGE_TF_0057	7p22.1::joint_gag_pro_pol_orf_compatible_units::copy_resolved	7p22.1	joint_gag_pro_pol_orf_compatible_units	ENSG00000213714.1	FAM209B	39	-0.751787502010869	0.282211501691041	-2.66391517534218	0.0133232696149316	25	0.885724530359694
MAGE_TF_0057	7p22.1::joint_gag_pro_pol_orf_compatible_units::copy_resolved	7p22.1	joint_gag_pro_pol_orf_compatible_units	ENSG00000101144.13	BMP7	39	-0.0969609473040281	0.200971281452378	-0.482461705987599	0.633675560728054	25	0.986417566406472
MAGE_TF_0057	7p22.1::joint_gag_pro_pol_orf_compatible_units::copy_resolved	7p22.1	joint_gag_pro_pol_orf_compatible_units	ENSG00000101146.13	RAE1	39	0.068649562206518	0.198678076968724	0.345531642211963	0.732585359260142	25	0.991248032501159
MAGE_TF_0057	7p22.1::joint_gag_pro_pol_orf_compatible_units::copy_resolved	7p22.1	joint_gag_pro_pol_orf_compatible_units	ENSG00000132819.17	RBM38	39	-0.0783307355051974	0.158559754750091	-0.494013979957626	0.625609050060799	25	0.985903422027673
MAGE_TF_0057	7p22.1::joint_gag_pro_pol_orf_compatible_units::copy_resolved	7p22.1	joint_gag_pro_pol_orf_compatible_units	ENSG00000218018.3	RBM38-AS1	39	0.0459012126003238	0.161203509599144	0.284740777136079	0.778188185069072	25	0.992930470996706
MAGE_TF_0057	7p22.1::joint_gag_pro_pol_orf_compatible_units::copy_resolved	7p22.1	joint_gag_pro_pol_orf_compatible_units	ENSG00000124097.7	HMGB1P1	39	-0.251039828564497	0.217877010959179	-1.15220888821323	0.260134625581955	25	0.955282362937789
MAGE_TF_0057	7p22.1::joint_gag_pro_pol_orf_compatible_units::copy_resolved	7p22.1	joint_gag_pro_pol_orf_compatible_units	ENSG00000124256.15	ZBP1	39	0.132684377180751	0.155609280230641	0.852676504795147	0.401934139457997	25	0.970788349773405
MAGE_TF_0057	7p22.1::joint_gag_pro_pol_orf_compatible_units::copy_resolved	7p22.1	joint_gag_pro_pol_orf_compatible_units	ENSG00000124225.16	PMEPA1	39	-0.292587517483549	0.232024122610431	-1.26102197561072	0.218942348361492	25	0.949046447839702
MAGE_TF_0057	7p22.1::joint_gag_pro_pol_orf_compatible_units::copy_resolved	7p22.1	joint_gag_pro_pol_orf_compatible_units	ENSG00000124224.17	PPP4R1L	39	-0.0426310620360349	0.25529600510934	-0.166986796435677	0.868723777847793	25	0.996275421228443
MAGE_TF_0057	7p22.1::joint_gag_pro_pol_orf_compatible_units::copy_resolved	7p22.1	joint_gag_pro_pol_orf_compatible_units	ENSG00000124209.4	RAB22A	39	0.0868196855738864	0.158789355078673	0.546760112041964	0.589390982716994	25	0.983504151698446
MAGE_TF_0057	7p22.1::joint_gag_pro_pol_orf_compatible_units::copy_resolved	7p22.1	joint_gag_pro_pol_orf_compatible_units	ENSG00000124164.16	VAPB	39	-0.189708410846306	0.215245454052442	-0.881358501536975	0.386519121905836	25	0.968974138242104
MAGE_TF_0057	7p22.1::joint_gag_pro_pol_orf_compatible_units::copy_resolved	7p22.1	joint_gag_pro_pol_orf_compatible_units	ENSG00000124222.22	STX16	39	0.154487619218971	0.159645662851642	0.967690674832397	0.342467953576529	25	0.965197037546626
MAGE_TF_0057	7p22.1::joint_gag_pro_pol_orf_compatible_units::copy_resolved	7p22.1	joint_gag_pro_pol_orf_compatible_units	ENSG00000254995.4	STX16-NPEPL1	39	-0.0789757932678541	0.190865712605315	-0.413776744863367	0.682565886721597	25	0.988876298145943
MAGE_TF_0057	7p22.1::joint_gag_pro_pol_orf_compatible_units::copy_resolved	7p22.1	joint_gag_pro_pol_orf_compatible_units	ENSG00000215440.12	NPEPL1	39	0.225992142804483	0.135586247969072	1.66677776094249	0.108040067584633	25	0.928333320210505
MAGE_TF_0057	7p22.1::joint_gag_pro_pol_orf_compatible_units::copy_resolved	7p22.1	joint_gag_pro_pol_orf_compatible_units	ENSG00000254419.1	RP11-261P9.4	39	0.190476592476513	0.21220492479162	0.897606842365024	0.377958583296595	25	0.96829761877917
MAGE_TF_0057	7p22.1::joint_gag_pro_pol_orf_compatible_units::copy_resolved	7p22.1	joint_gag_pro_pol_orf_compatible_units	ENSG00000087460.29	GNAS	39	-0.322501486383437	0.235818731337478	-1.36758214478691	0.183612659495918	25	0.943858229462838
MAGE_TF_0057	7p22.1::joint_gag_pro_pol_orf_compatible_units::copy_resolved	7p22.1	joint_gag_pro_pol_orf_compatible_units	ENSG00000235590.7	GNAS-AS1	39	0.0437228848652447	0.197850756062118	0.220989223066286	0.826895783377108	25	0.994489231587115
MAGE_TF_0057	7p22.1::joint_gag_pro_pol_orf_compatible_units::copy_resolved	7p22.1	joint_gag_pro_pol_orf_compatible_units	ENSG00000225806.8	RP1-309F20.3	39	-0.447660669849739	0.249351092337693	-1.79530262190903	0.0847049207347646	25	0.9237547828106
MAGE_TF_0057	7p22.1::joint_gag_pro_pol_orf_compatible_units::copy_resolved	7p22.1	joint_gag_pro_pol_orf_compatible_units	ENSG00000285091.1	RP4-543J19.8	39	0.0274713616177427	0.26617242230203	0.103208895122014	0.918620647172955	25	0.997531172751735
MAGE_TF_0057	7p22.1::joint_gag_pro_pol_orf_compatible_units::copy_resolved	7p22.1	joint_gag_pro_pol_orf_compatible_units	ENSG00000101158.15	NELFCD	39	-0.0360126504026273	0.196249133575549	-0.183504761251665	0.855882195723153	25	0.99564139931151
MAGE_TF_0057	7p22.1::joint_gag_pro_pol_orf_compatible_units::copy_resolved	7p22.1	joint_gag_pro_pol_orf_compatible_units	ENSG00000101160.15	CTSZ	39	-0.169395376936387	0.167044323066541	-1.01407443142446	0.320261662693522	25	0.963126906972274
MAGE_TF_0057	7p22.1::joint_gag_pro_pol_orf_compatible_units::copy_resolved	7p22.1	joint_gag_pro_pol_orf_compatible_units	ENSG00000101162.4	TUBB1	39	-0.0400933222613921	0.150472500725899	-0.266449497868227	0.792078432428965	25	0.993494163546347
MAGE_TF_0057	7p22.1::joint_gag_pro_pol_orf_compatible_units::copy_resolved	7p22.1	joint_gag_pro_pol_orf_compatible_units	ENSG00000124172.10	ATP5F1E	39	-0.114051009118437	0.17443575850345	-0.653828149095828	0.519191916724093	25	0.979621518879592
MAGE_TF_0057	7p22.1::joint_gag_pro_pol_orf_compatible_units::copy_resolved	7p22.1	joint_gag_pro_pol_orf_compatible_units	ENSG00000101166.16	PRELID3B	39	0.0463042110489979	0.117117586262675	0.395365141364385	0.695926959952937	25	0.989586870315269
MAGE_TF_0057	7p22.1::joint_gag_pro_pol_orf_compatible_units::copy_resolved	7p22.1	joint_gag_pro_pol_orf_compatible_units	ENSG00000124203.7	ZNF831	39	0.205616667690944	0.274198419799049	0.749882759505447	0.4603245660936	25	0.97533670921397
MAGE_TF_0057	7p22.1::joint_gag_pro_pol_orf_compatible_units::copy_resolved	7p22.1	joint_gag_pro_pol_orf_compatible_units	ENSG00000087495.17	PHACTR3	39	0.0384271690374733	0.287449239547869	0.133683321263663	0.894723328059195	25	0.996937451319081
MAGE_TF_0057	7p22.1::joint_gag_pro_pol_orf_compatible_units::copy_resolved	7p22.1	joint_gag_pro_pol_orf_compatible_units	ENSG00000196074.13	SYCP2	39	0.0905176276014077	0.268292777687825	0.337383765532184	0.738643958177177	25	0.991395216047238
MAGE_TF_0057	7p22.1::joint_gag_pro_pol_orf_compatible_units::copy_resolved	7p22.1	joint_gag_pro_pol_orf_compatible_units	ENSG00000196227.11	FAM217B	39	0.0951844648170056	0.230887773927986	0.412254244552133	0.683666826180544	25	0.988952187052969
MAGE_TF_0057	7p22.1::joint_gag_pro_pol_orf_compatible_units::copy_resolved	7p22.1	joint_gag_pro_pol_orf_compatible_units	ENSG00000132825.7	PPP1R3D	39	0.0764614186931068	0.16219010180395	0.471430857016977	0.641421352409219	25	0.986788899899464
MAGE_TF_0057	7p22.1::joint_gag_pro_pol_orf_compatible_units::copy_resolved	7p22.1	joint_gag_pro_pol_orf_compatible_units	ENSG00000124215.17	CDH26	39	0.294039092654184	0.256814193565424	1.14494876070499	0.263073702628379	25	0.95555933862171
MAGE_TF_0057	7p22.1::joint_gag_pro_pol_orf_compatible_units::copy_resolved	7p22.1	joint_gag_pro_pol_orf_compatible_units	ENSG00000176659.9	C20orf197	39	0.0461058833954839	0.228908959830429	0.201415809279104	0.842003309773943	25	0.995122656323935
MAGE_TF_0057	7p22.1::joint_gag_pro_pol_orf_compatible_units::copy_resolved	7p22.1	joint_gag_pro_pol_orf_compatible_units	ENSG00000228340.6	MIR646HG	39	-0.288812567174676	0.166596393228231	-1.73360636192774	0.0953061768594766	25	0.925921138917135
MAGE_TF_0057	7p22.1::joint_gag_pro_pol_orf_compatible_units::copy_resolved	7p22.1	joint_gag_pro_pol_orf_compatible_units	ENSG00000277270.2	RP5-827E24.1	39	0.324432782077033	0.199645711616781	1.62504257892491	0.116695661215936	25	0.931231678939759
MAGE_TF_0057	7p22.1::joint_gag_pro_pol_orf_compatible_units::copy_resolved	7p22.1	joint_gag_pro_pol_orf_compatible_units	ENSG00000130699.19	TAF4	39	-0.589940180083426	0.227148874692306	-2.59715211392773	0.0155258000961036	25	0.887746121106328
MAGE_TF_0057	7p22.1::joint_gag_pro_pol_orf_compatible_units::copy_resolved	7p22.1	joint_gag_pro_pol_orf_compatible_units	ENSG00000283078.1	RP11-11M20.4	39	-0.622653726959288	0.188897073046759	-3.29625926392813	0.0029322015556616	25	0.878374679303193
MAGE_TF_0057	7p22.1::joint_gag_pro_pol_orf_compatible_units::copy_resolved	7p22.1	joint_gag_pro_pol_orf_compatible_units	ENSG00000149657.20	LSM14B	39	-0.144804284351278	0.175561958445312	-0.824804448717655	0.417283411993769	25	0.972209857721186
MAGE_TF_0057	7p22.1::joint_gag_pro_pol_orf_compatible_units::copy_resolved	7p22.1	joint_gag_pro_pol_orf_compatible_units	ENSG00000101182.15	PSMA7	39	0.109847159826446	0.103797320713138	1.05828511826454	0.30004435969146	25	0.960886869990705
MAGE_TF_0057	7p22.1::joint_gag_pro_pol_orf_compatible_units::copy_resolved	7p22.1	joint_gag_pro_pol_orf_compatible_units	ENSG00000184402.15	SS18L1	39	0.0553342193586015	0.109282832932019	0.506339540017441	0.61705472990207	25	0.985373494726407
MAGE_TF_0057	7p22.1::joint_gag_pro_pol_orf_compatible_units::copy_resolved	7p22.1	joint_gag_pro_pol_orf_compatible_units	ENSG00000101181.18	MTG2	39	-0.0073092063761223	0.161644888421244	-0.0452176771409849	0.964293060221355	25	0.998805076118201
MAGE_TF_0057	7p22.1::joint_gag_pro_pol_orf_compatible_units::copy_resolved	7p22.1	joint_gag_pro_pol_orf_compatible_units	ENSG00000130703.17	OSBPL2	39	0.317981048305886	0.140686880118717	2.26020399370263	0.0327704670604787	25	0.896255188928025
MAGE_TF_0057	7p22.1::joint_gag_pro_pol_orf_compatible_units::copy_resolved	7p22.1	joint_gag_pro_pol_orf_compatible_units	ENSG00000130706.13	ADRM1	39	-0.0459236412453044	0.100304214906078	-0.457843584023923	0.651019394621534	25	0.98726507609632
MAGE_TF_0057	7p22.1::joint_gag_pro_pol_orf_compatible_units::copy_resolved	7p22.1	joint_gag_pro_pol_orf_compatible_units	ENSG00000226332.2	RP11-157P1.4	39	-0.0092880182355654	0.132773969003903	-0.0699536084162131	0.944787149565735	25	0.998228414212581
MAGE_TF_0057	7p22.1::joint_gag_pro_pol_orf_compatible_units::copy_resolved	7p22.1	joint_gag_pro_pol_orf_compatible_units	ENSG00000130702.15	LAMA5	39	0.210090790225334	0.212443165779423	0.988927035871178	0.332174263219235	25	0.964471535349078
MAGE_TF_0057	7p22.1::joint_gag_pro_pol_orf_compatible_units::copy_resolved	7p22.1	joint_gag_pro_pol_orf_compatible_units	ENSG00000273619.1	RP5-908M14.9	39	-0.219460901749759	0.175824057468665	-1.24818471891352	0.22352742029343	25	0.950001678433329
MAGE_TF_0057	7p22.1::joint_gag_pro_pol_orf_compatible_units::copy_resolved	7p22.1	joint_gag_pro_pol_orf_compatible_units	ENSG00000171858.18	RPS21	39	0.0914720984148313	0.146896510674921	0.622697557583632	0.539122385192695	25	0.980914866221443
MAGE_TF_0057	7p22.1::joint_gag_pro_pol_orf_compatible_units::copy_resolved	7p22.1	joint_gag_pro_pol_orf_compatible_units	ENSG00000275437.1	RP5-908M14.10	39	-0.081141574948546	0.177631906082328	-0.456796173267087	0.65176186764341	25	0.987283628961178
MAGE_TF_0057	7p22.1::joint_gag_pro_pol_orf_compatible_units::copy_resolved	7p22.1	joint_gag_pro_pol_orf_compatible_units	ENSG00000149679.11	CABLES2	39	-0.0766215516629943	0.156004014977657	-0.491151151936493	0.627603678543959	25	0.986099957488471
MAGE_TF_0057	7p22.1::joint_gag_pro_pol_orf_compatible_units::copy_resolved	7p22.1	joint_gag_pro_pol_orf_compatible_units	ENSG00000273812.3	WI2-87327B8.2	39	0.0535021702167451	0.234243920256451	0.228403666392583	0.821190392913317	25	0.994327517913754
MAGE_TF_0057	7p22.1::joint_gag_pro_pol_orf_compatible_units::copy_resolved	7p22.1	joint_gag_pro_pol_orf_compatible_units	ENSG00000101187.16	SLCO4A1	39	-0.065768028339733	0.153158753022891	-0.429410837067232	0.671302489131192	25	0.988247084592058
MAGE_TF_0057	7p22.1::joint_gag_pro_pol_orf_compatible_units::copy_resolved	7p22.1	joint_gag_pro_pol_orf_compatible_units	ENSG00000277496.1	RP11-93B14.9	39	0.180821004484207	0.179435487041506	1.00772153527457	0.323242786213769	25	0.963426175224607
MAGE_TF_0057	7p22.1::joint_gag_pro_pol_orf_compatible_units::copy_resolved	7p22.1	joint_gag_pro_pol_orf_compatible_units	ENSG00000276317.1	RP11-93B14.10	39	-0.0661027747076868	0.221543471956862	-0.29837383211435	0.767883759841189	25	0.992434443502171
MAGE_TF_0057	7p22.1::joint_gag_pro_pol_orf_compatible_units::copy_resolved	7p22.1	joint_gag_pro_pol_orf_compatible_units	ENSG00000232803.1	SLCO4A1-AS1	39	-0.27977187497856	0.156077249633608	-1.79252181618606	0.0851600388461095	25	0.92383728419044
MAGE_TF_0057	7p22.1::joint_gag_pro_pol_orf_compatible_units::copy_resolved	7p22.1	joint_gag_pro_pol_orf_compatible_units	ENSG00000101189.7	MRGBP	39	0.0572410455813824	0.193331568625166	0.296077076229397	0.769616755277346	25	0.992550458925169
MAGE_TF_0057	7p22.1::joint_gag_pro_pol_orf_compatible_units::copy_resolved	7p22.1	joint_gag_pro_pol_orf_compatible_units	ENSG00000060491.17	OGFR	39	0.153845436445749	0.17387975006504	0.884780639425827	0.384705782123434	25	0.968775079070815
MAGE_TF_0057	7p22.1::joint_gag_pro_pol_orf_compatible_units::copy_resolved	7p22.1	joint_gag_pro_pol_orf_compatible_units	ENSG00000092758.18	COL9A3	39	0.268244242072762	0.232708875477395	1.1527030996238	0.259935436442485	25	0.95527193905177
MAGE_TF_0057	7p22.1::joint_gag_pro_pol_orf_compatible_units::copy_resolved	7p22.1	joint_gag_pro_pol_orf_compatible_units	ENSG00000101190.13	TCFL5	39	0.0133162903828978	0.192834372452037	0.0690555849228069	0.945494761398458	25	0.99830227915311
MAGE_TF_0057	7p22.1::joint_gag_pro_pol_orf_compatible_units::copy_resolved	7p22.1	joint_gag_pro_pol_orf_compatible_units	ENSG00000273759.1	RP4-563E14.1	39	-0.362179871894938	0.19276808414063	-1.87883732677821	0.0719750760580651	25	0.918409976676455
MAGE_TF_0057	7p22.1::joint_gag_pro_pol_orf_compatible_units::copy_resolved	7p22.1	joint_gag_pro_pol_orf_compatible_units	ENSG00000101191.17	DIDO1	39	-0.0216764277359039	0.169457008059944	-0.127916974246565	0.899238102406722	25	0.997063429014313
MAGE_TF_0057	7p22.1::joint_gag_pro_pol_orf_compatible_units::copy_resolved	7p22.1	joint_gag_pro_pol_orf_compatible_units	ENSG00000101193.8	GID8	39	-0.011419134798749	0.217065595188799	-0.0526068389088418	0.958463280261076	25	0.998702237850045
MAGE_TF_0057	7p22.1::joint_gag_pro_pol_orf_compatible_units::copy_resolved	7p22.1	joint_gag_pro_pol_orf_compatible_units	ENSG00000101194.18	SLC17A9	39	0.117461457752875	0.171190175835783	0.686146019649817	0.49893571601228	25	0.978464227570514
MAGE_TF_0057	7p22.1::joint_gag_pro_pol_orf_compatible_units::copy_resolved	7p22.1	joint_gag_pro_pol_orf_compatible_units	ENSG00000125533.6	BHLHE23	39	0.294043938237883	0.227477187236411	1.29263044707991	0.207958643337347	25	0.946879104740924
MAGE_TF_0057	7p22.1::joint_gag_pro_pol_orf_compatible_units::copy_resolved	7p22.1	joint_gag_pro_pol_orf_compatible_units	ENSG00000272259.5	LINC01749	39	0.279752451132038	0.180266652423549	1.5518813234227	0.133259251405808	25	0.935045902014074
MAGE_TF_0057	7p22.1::joint_gag_pro_pol_orf_compatible_units::copy_resolved	7p22.1	joint_gag_pro_pol_orf_compatible_units	ENSG00000125514.9	LINC00029	39	-0.166156273894521	0.233840772549297	-0.710553048910634	0.483937778093719	25	0.977316144661609
MAGE_TF_0057	7p22.1::joint_gag_pro_pol_orf_compatible_units::copy_resolved	7p22.1	joint_gag_pro_pol_orf_compatible_units	ENSG00000237119.1	LINC01056	39	0.0461611861858519	0.180819646064195	0.255288555146621	0.800588819798939	25	0.993626373672553
MAGE_TF_0057	7p22.1::joint_gag_pro_pol_orf_compatible_units::copy_resolved	7p22.1	joint_gag_pro_pol_orf_compatible_units	ENSG00000225978.3	HAR1A	39	-0.0570002814976793	0.244377465469838	-0.233246880550508	0.817468945584362	25	0.994261425262976
MAGE_TF_0057	7p22.1::joint_gag_pro_pol_orf_compatible_units::copy_resolved	7p22.1	joint_gag_pro_pol_orf_compatible_units	ENSG00000231133.8	HAR1B	39	-0.183265306790335	0.231797893523973	-0.790625419429797	0.436598965001102	25	0.973661786875492
MAGE_TF_0057	7p22.1::joint_gag_pro_pol_orf_compatible_units::copy_resolved	7p22.1	joint_gag_pro_pol_orf_compatible_units	ENSG00000149658.18	YTHDF1	39	0.142462184838266	0.202829971940174	0.702372452530273	0.48893561424327	25	0.977728390648815
MAGE_TF_0057	7p22.1::joint_gag_pro_pol_orf_compatible_units::copy_resolved	7p22.1	joint_gag_pro_pol_orf_compatible_units	ENSG00000101197.13	BIRC7	39	-0.125188682916102	0.168714395138346	-0.742015420874119	0.464992676697081	25	0.97564343118045
MAGE_TF_0057	7p22.1::joint_gag_pro_pol_orf_compatible_units::copy_resolved	7p22.1	joint_gag_pro_pol_orf_compatible_units	ENSG00000101199.13	ARFGAP1	39	0.211585249006111	0.142128405856521	1.48869079147842	0.149076101334952	25	0.938143467472449
MAGE_TF_0057	7p22.1::joint_gag_pro_pol_orf_compatible_units::copy_resolved	7p22.1	joint_gag_pro_pol_orf_compatible_units	ENSG00000075043.20	KCNQ2	39	-0.44515419808997	0.179745545398247	-2.47657986240315	0.0203853452658197	25	0.889022974376494
MAGE_TF_0057	7p22.1::joint_gag_pro_pol_orf_compatible_units::copy_resolved	7p22.1	joint_gag_pro_pol_orf_compatible_units	ENSG00000101210.13	EEF1A2	39	-0.178918689900941	0.252094599298708	-0.709728373391052	0.484440267850563	25	0.977316144661609
MAGE_TF_0057	7p22.1::joint_gag_pro_pol_orf_compatible_units::copy_resolved	7p22.1	joint_gag_pro_pol_orf_compatible_units	ENSG00000125534.10	PPDPF	39	-0.518870269258948	0.203730047380185	-2.54685195400104	0.0174047902977617	25	0.889022974376494
MAGE_TF_0057	7p22.1::joint_gag_pro_pol_orf_compatible_units::copy_resolved	7p22.1	joint_gag_pro_pol_orf_compatible_units	ENSG00000101213.7	PTK6	39	0.0502866596345769	0.146049327322361	0.344312846601368	0.733490518906324	25	0.991248721206261
MAGE_TF_0057	7p22.1::joint_gag_pro_pol_orf_compatible_units::copy_resolved	7p22.1	joint_gag_pro_pol_orf_compatible_units	ENSG00000125508.4	SRMS	39	0.155618644433233	0.253057421026596	0.614953885967554	0.544142556029913	25	0.981243831035506
MAGE_TF_0057	7p22.1::joint_gag_pro_pol_orf_compatible_units::copy_resolved	7p22.1	joint_gag_pro_pol_orf_compatible_units	ENSG00000125531.7	FNDC11	39	-0.173359078015857	0.203251760700809	-0.852927804502737	0.401797400621687	25	0.970788349773405
MAGE_TF_0057	7p22.1::joint_gag_pro_pol_orf_compatible_units::copy_resolved	7p22.1	joint_gag_pro_pol_orf_compatible_units	ENSG00000130589.16	HELZ2	39	-0.215394585578817	0.186144833118017	-1.15713437741382	0.258154437811378	25	0.955105301896633
MAGE_TF_0057	7p22.1::joint_gag_pro_pol_orf_compatible_units::copy_resolved	7p22.1	joint_gag_pro_pol_orf_compatible_units	ENSG00000101216.11	GMEB2	39	0.0451735413804112	0.17092531782649	0.264288181264451	0.793724454403496	25	0.993522253374255
MAGE_TF_0057	7p22.1::joint_gag_pro_pol_orf_compatible_units::copy_resolved	7p22.1	joint_gag_pro_pol_orf_compatible_units	ENSG00000232442.1	MHENCR	39	-0.176402275768731	0.214051082967391	-0.824112979590039	0.417668814743475	25	0.972250944325288
MAGE_TF_0057	7p22.1::joint_gag_pro_pol_orf_compatible_units::copy_resolved	7p22.1	joint_gag_pro_pol_orf_compatible_units	ENSG00000197457.10	STMN3	39	0.297010825269219	0.179422407984518	1.65537197168175	0.110350341759052	25	0.928333320210505
MAGE_TF_0057	7p22.1::joint_gag_pro_pol_orf_compatible_units::copy_resolved	7p22.1	joint_gag_pro_pol_orf_compatible_units	ENSG00000258366.10	RTEL1	39	0.0482967235835344	0.101800913782427	0.474423281570497	0.639315945141621	25	0.986682029839502
MAGE_TF_0057	7p22.1::joint_gag_pro_pol_orf_compatible_units::copy_resolved	7p22.1	joint_gag_pro_pol_orf_compatible_units	ENSG00000026036.22	RTEL1-TNFRSF6B	39	0.0232393616125355	0.1301953334109	0.178496118130375	0.859771968162884	25	0.995845583165166
MAGE_TF_0057	7p22.1::joint_gag_pro_pol_orf_compatible_units::copy_resolved	7p22.1	joint_gag_pro_pol_orf_compatible_units	ENSG00000243509.6	TNFRSF6B	39	0.128927896132946	0.111959139903773	1.15156204525828	0.26039550130796	25	0.955318187099892
MAGE_TF_0057	7p22.1::joint_gag_pro_pol_orf_compatible_units::copy_resolved	7p22.1	joint_gag_pro_pol_orf_compatible_units	ENSG00000197114.12	ZGPAT	39	0.181820725862402	0.119944122651003	1.51587857615532	0.142093399900708	25	0.936583233337704
MAGE_TF_0057	7p22.1::joint_gag_pro_pol_orf_compatible_units::copy_resolved	7p22.1	joint_gag_pro_pol_orf_compatible_units	ENSG00000101246.20	ARFRP1	39	0.162673120887671	0.14850908607411	1.09537487023853	0.283793287754869	25	0.958292134045778
MAGE_TF_0057	7p22.1::joint_gag_pro_pol_orf_compatible_units::copy_resolved	7p22.1	joint_gag_pro_pol_orf_compatible_units	ENSG00000273154.3	RP4-583P15.15	39	-0.0497043542904092	0.15554854023605	-0.319542402744386	0.751970233693016	25	0.991737641476438
MAGE_TF_0057	7p22.1::joint_gag_pro_pol_orf_compatible_units::copy_resolved	7p22.1	joint_gag_pro_pol_orf_compatible_units	ENSG00000203896.10	LIME1	39	0.0619129343444969	0.132252560448985	0.468141668745834	0.643739090663794	25	0.986928040846247
MAGE_TF_0057	7p22.1::joint_gag_pro_pol_orf_compatible_units::copy_resolved	7p22.1	joint_gag_pro_pol_orf_compatible_units	ENSG00000273047.1	RP4-583P15.14	39	-0.0137063958188525	0.173937733522375	-0.078800588815821	0.937818594854237	25	0.998030062585828
MAGE_TF_0057	7p22.1::joint_gag_pro_pol_orf_compatible_units::copy_resolved	7p22.1	joint_gag_pro_pol_orf_compatible_units	ENSG00000125520.14	SLC2A4RG	39	0.0349184065640183	0.122427563939125	0.285216869800504	0.777827623932584	25	0.992917342583619
MAGE_TF_0057	7p22.1::joint_gag_pro_pol_orf_compatible_units::copy_resolved	7p22.1	joint_gag_pro_pol_orf_compatible_units	ENSG00000130584.12	ZBTB46	39	-0.0573417624524576	0.140998769378321	-0.406682715780314	0.687701741255083	25	0.98904456243063
MAGE_TF_0057	7p22.1::joint_gag_pro_pol_orf_compatible_units::copy_resolved	7p22.1	joint_gag_pro_pol_orf_compatible_units	ENSG00000183260.7	ABHD16B	39	0.114820963173778	0.131660527343376	0.872098612170376	0.391453490728009	25	0.969441059819062
MAGE_TF_0057	7p22.1::joint_gag_pro_pol_orf_compatible_units::copy_resolved	7p22.1	joint_gag_pro_pol_orf_compatible_units	ENSG00000268858.2	RP4-591C20.9	39	-0.287137739361754	0.135284537177464	-2.12247271826115	0.0438805625484642	25	0.904449022825002
MAGE_TF_0057	7p22.1::joint_gag_pro_pol_orf_compatible_units::copy_resolved	7p22.1	joint_gag_pro_pol_orf_compatible_units	ENSG00000101150.18	TPD52L2	39	-0.0142867905507179	0.175254304796334	-0.0815203402125889	0.935677300394348	25	0.9979977182653
MAGE_TF_0057	7p22.1::joint_gag_pro_pol_orf_compatible_units::copy_resolved	7p22.1	joint_gag_pro_pol_orf_compatible_units	ENSG00000101152.11	DNAJC5	39	-0.234984636681825	0.155506129153119	-1.51109565881128	0.14330213950802	25	0.93704022285562
MAGE_TF_0057	7p22.1::joint_gag_pro_pol_orf_compatible_units::copy_resolved	7p22.1	joint_gag_pro_pol_orf_compatible_units	ENSG00000280213.1	UCKL1-AS1	39	-0.141383418051331	0.127057692247007	-1.11274977178457	0.276401614588852	25	0.957440994609288
MAGE_TF_0057	7p22.1::joint_gag_pro_pol_orf_compatible_units::copy_resolved	7p22.1	joint_gag_pro_pol_orf_compatible_units	ENSG00000198276.16	UCKL1	39	-0.216477022322866	0.171674209094833	-1.26097579516609	0.218958713248655	25	0.949050899522013
MAGE_TF_0057	7p22.1::joint_gag_pro_pol_orf_compatible_units::copy_resolved	7p22.1	joint_gag_pro_pol_orf_compatible_units	ENSG00000196700.9	ZNF512B	39	-0.0534024264330409	0.177507412770637	-0.30084617650331	0.766019650974257	25	0.992387771684536
MAGE_TF_0057	7p22.1::joint_gag_pro_pol_orf_compatible_units::copy_resolved	7p22.1	joint_gag_pro_pol_orf_compatible_units	ENSG00000130590.14	SAMD10	39	-0.284922516880201	0.239959684294035	-1.18737661169395	0.246238929924847	25	0.95417635051072
MAGE_TF_0057	7p22.1::joint_gag_pro_pol_orf_compatible_units::copy_resolved	7p22.1	joint_gag_pro_pol_orf_compatible_units	ENSG00000101161.8	PRPF6	39	-0.404010750504938	0.201125309128799	-2.00875142096718	0.0554798496836574	25	0.910005557027946
MAGE_TF_0057	7p22.1::joint_gag_pro_pol_orf_compatible_units::copy_resolved	7p22.1	joint_gag_pro_pol_orf_compatible_units	ENSG00000196421.9	C20orf204	39	-0.300898254783728	0.238285991595226	-1.26276099056154	0.218326774557127	25	0.949038580309007
MAGE_TF_0057	7p22.1::joint_gag_pro_pol_orf_compatible_units::copy_resolved	7p22.1	joint_gag_pro_pol_orf_compatible_units	ENSG00000203883.7	SOX18	39	-0.197971724774032	0.190557454024582	-1.03890832183607	0.308791603380039	25	0.961771163603309
MAGE_TF_0057	7p22.1::joint_gag_pro_pol_orf_compatible_units::copy_resolved	7p22.1	joint_gag_pro_pol_orf_compatible_units	ENSG00000171703.17	TCEA2	39	-0.422461094278228	0.158431868223494	-2.66651589112284	0.0132436989469402	25	0.88542408854148
MAGE_TF_0057	7p22.1::joint_gag_pro_pol_orf_compatible_units::copy_resolved	7p22.1	joint_gag_pro_pol_orf_compatible_units	ENSG00000171700.14	RGS19	39	-0.144664625437369	0.189534040334964	-0.763264610313285	0.452448612355514	25	0.974673883954252
MAGE_TF_0057	7p22.1::joint_gag_pro_pol_orf_compatible_units::copy_resolved	7p22.1	joint_gag_pro_pol_orf_compatible_units	ENSG00000125510.18	OPRL1	39	-0.112017012371615	0.209378400263682	-0.534997937851019	0.59737828648581	25	0.984115020830505
MAGE_TF_0057	7p22.1::joint_gag_pro_pol_orf_compatible_units::copy_resolved	7p22.1	joint_gag_pro_pol_orf_compatible_units	ENSG00000196132.14	MYT1	39	0.169277957965194	0.239442196768916	0.70696794570659	0.486124427779928	25	0.977424525574068
MAGE_TF_0057	7p22.1::joint_gag_pro_pol_orf_compatible_units::copy_resolved	7p22.1	joint_gag_pro_pol_orf_compatible_units	ENSG00000203880.12	PCMTD2	39	0.203022559106105	0.22786058577934	0.890994633458511	0.381427214816787	25	0.968582902727025
MAGE_TF_0057	7p22.1::joint_gag_pro_pol_orf_compatible_units::copy_resolved	7p22.1	joint_gag_pro_pol_orf_compatible_units	ENSG00000277117.5	CH507-9B2.1	39	0.0310933437489813	0.196382863395954	0.158330229080578	0.875468603555653	25	0.996536307128026
MAGE_TF_0057	7p22.1::joint_gag_pro_pol_orf_compatible_units::copy_resolved	7p22.1	joint_gag_pro_pol_orf_compatible_units	ENSG00000280071.4	GATD3B	39	-0.145247711801384	0.251227166078825	-0.578152888751732	0.56833282408343	25	0.982404362898302
MAGE_TF_0057	7p22.1::joint_gag_pro_pol_orf_compatible_units::copy_resolved	7p22.1	joint_gag_pro_pol_orf_compatible_units	ENSG00000275464.5	CH507-9B2.5	39	-0.234162360183431	0.205567614239851	-1.13910141463342	0.26545847304375	25	0.955733907962155
MAGE_TF_0057	7p22.1::joint_gag_pro_pol_orf_compatible_units::copy_resolved	7p22.1	joint_gag_pro_pol_orf_compatible_units	ENSG00000280433.1	CH507-9B2.9	39	0.0658011862511912	0.181376305099655	0.362788216548117	0.719812362484799	25	0.990540364858866
MAGE_TF_0057	7p22.1::joint_gag_pro_pol_orf_compatible_units::copy_resolved	7p22.1	joint_gag_pro_pol_orf_compatible_units	ENSG00000279094.3	LINC01670	39	0.332758896366624	0.255604669924869	1.30184983108655	0.204836114494413	25	0.946522849751505
MAGE_TF_0057	7p22.1::joint_gag_pro_pol_orf_compatible_units::copy_resolved	7p22.1	joint_gag_pro_pol_orf_compatible_units	ENSG00000274333.4	RP11-717F1.2	39	-0.0838076672200809	0.241148480195308	-0.347535539731391	0.731097988125623	25	0.991125741652366
MAGE_TF_0057	7p22.1::joint_gag_pro_pol_orf_compatible_units::copy_resolved	7p22.1	joint_gag_pro_pol_orf_compatible_units	ENSG00000275993.3	SIK1B	39	0.0254945968644061	0.266538181498118	0.0956508246627551	0.924560503412696	25	0.997635734283022
MAGE_TF_0057	7p22.1::joint_gag_pro_pol_orf_compatible_units::copy_resolved	7p22.1	joint_gag_pro_pol_orf_compatible_units	ENSG00000288187.1	CH507-145C22.4	39	-0.410912980010144	0.197029520369697	-2.08554017306202	0.0473850935582749	25	0.905155635588841
MAGE_TF_0057	7p22.1::joint_gag_pro_pol_orf_compatible_units::copy_resolved	7p22.1	joint_gag_pro_pol_orf_compatible_units	ENSG00000275496.4	CH507-24F1.2	39	0.301775962967339	0.288059162905957	1.04761799598043	0.30483789921222	25	0.961367237091536
MAGE_TF_0057	7p22.1::joint_gag_pro_pol_orf_compatible_units::copy_resolved	7p22.1	joint_gag_pro_pol_orf_compatible_units	ENSG00000278903.3	CH507-145C22.1	39	-0.468450151268889	0.232946418628977	-2.01097812117476	0.055228886130269	25	0.909815684237794
MAGE_TF_0057	7p22.1::joint_gag_pro_pol_orf_compatible_units::copy_resolved	7p22.1	joint_gag_pro_pol_orf_compatible_units	ENSG00000274276.4	CBSL	39	-0.0696103737898412	0.198044502336418	-0.351488544082856	0.72816706100132	25	0.991018249792933
MAGE_TF_0057	7p22.1::joint_gag_pro_pol_orf_compatible_units::copy_resolved	7p22.1	joint_gag_pro_pol_orf_compatible_units	ENSG00000276076.5	CRYAA2	39	0.128333601498871	0.260718963755267	0.492229639341984	0.626851920055334	25	0.986051557790487
MAGE_TF_0057	7p22.1::joint_gag_pro_pol_orf_compatible_units::copy_resolved	7p22.1	joint_gag_pro_pol_orf_compatible_units	ENSG00000275895.7	U2AF1L5	39	0.118832086171154	0.162297394382195	0.732187270310181	0.470863301810859	25	0.976196514028128
MAGE_TF_0057	7p22.1::joint_gag_pro_pol_orf_compatible_units::copy_resolved	7p22.1	joint_gag_pro_pol_orf_compatible_units	ENSG00000278878.1	CH507-145C22.3	39	0.193306549686412	0.244819692309368	0.789587421922492	0.437194004194907	25	0.97375321859575
MAGE_TF_0057	7p22.1::joint_gag_pro_pol_orf_compatible_units::copy_resolved	7p22.1	joint_gag_pro_pol_orf_compatible_units	ENSG00000280145.3	CH507-154B10.1	39	-0.0161887046759138	0.157443042688525	-0.102822610637299	0.918924112758134	25	0.997549042176337
MAGE_TF_0057	7p22.1::joint_gag_pro_pol_orf_compatible_units::copy_resolved	7p22.1	joint_gag_pro_pol_orf_compatible_units	ENSG00000280164.1	CH507-254M2.3	39	0.10315751470255	0.21723747166335	0.474860593398968	0.639008519171507	25	0.986638661736295
MAGE_TF_0057	7p22.1::joint_gag_pro_pol_orf_compatible_units::copy_resolved	7p22.1	joint_gag_pro_pol_orf_compatible_units	ENSG00000280018.4	CH507-154B10.2	39	-0.309557993666945	0.223251855089672	-1.38658643415351	0.17780955598433	25	0.943292953728539
MAGE_TF_0057	7p22.1::joint_gag_pro_pol_orf_compatible_units::copy_resolved	7p22.1	joint_gag_pro_pol_orf_compatible_units	ENSG00000277067.4	CH507-254M2.1	39	-0.0945830537610525	0.194368411186982	-0.486617414750918	0.630768395130525	25	0.986267832587519
MAGE_TF_0057	7p22.1::joint_gag_pro_pol_orf_compatible_units::copy_resolved	7p22.1	joint_gag_pro_pol_orf_compatible_units	ENSG00000280330.1	CTBP2P10	39	-0.147532313768963	0.212753725634068	-0.693441740346845	0.494425255765657	25	0.978120438881654
MAGE_TF_0057	7p22.1::joint_gag_pro_pol_orf_compatible_units::copy_resolved	7p22.1	joint_gag_pro_pol_orf_compatible_units	ENSG00000276077.4	CH507-254M2.2	39	-0.280249164032919	0.195128230610416	-1.43623074506554	0.163333098252901	25	0.940571712020118
MAGE_TF_0057	7p22.1::joint_gag_pro_pol_orf_compatible_units::copy_resolved	7p22.1	joint_gag_pro_pol_orf_compatible_units	ENSG00000277991.4	CH507-338C24.1	39	-0.162937673318497	0.195411743811142	-0.833817201262836	0.412280358035084	25	0.971931721270762
MAGE_TF_0057	7p22.1::joint_gag_pro_pol_orf_compatible_units::copy_resolved	7p22.1	joint_gag_pro_pol_orf_compatible_units	ENSG00000273590.4	SMIM11B	39	0.483363798706089	0.224568414967926	2.1524122115531	0.0412118681179604	25	0.902620643440153
MAGE_TF_0057	7p22.1::joint_gag_pro_pol_orf_compatible_units::copy_resolved	7p22.1	joint_gag_pro_pol_orf_compatible_units	ENSG00000278996.1	CH507-513H4.1	39	-0.0541621360526566	0.220317263757464	-0.245837004004738	0.80781550913358	25	0.993872008868953
MAGE_TF_0057	7p22.1::joint_gag_pro_pol_orf_compatible_units::copy_resolved	7p22.1	joint_gag_pro_pol_orf_compatible_units	ENSG00000275708.1	MIR3648-1	39	0.20827836646628	0.222160535349467	0.937512894172002	0.35746427142085	25	0.966600913488979
MAGE_TF_0057	7p22.1::joint_gag_pro_pol_orf_compatible_units::copy_resolved	7p22.1	joint_gag_pro_pol_orf_compatible_units	ENSG00000280800.1	CH507-513H4.6	39	0.0939326256636021	0.187102052939658	0.502039524354638	0.620032900623649	25	0.985622397505777
MAGE_TF_0057	7p22.1::joint_gag_pro_pol_orf_compatible_units::copy_resolved	7p22.1	joint_gag_pro_pol_orf_compatible_units	ENSG00000278233.1	RNA5-8SN2	39	0.120333928623369	0.163141159651826	0.737606186447272	0.467621079389505	25	0.97586949425294
MAGE_TF_0057	7p22.1::joint_gag_pro_pol_orf_compatible_units::copy_resolved	7p22.1	joint_gag_pro_pol_orf_compatible_units	ENSG00000286155.1	CH507-513H4.7	39	-0.213822998974846	0.265288564882776	-0.806001566895012	0.427842598811333	25	0.972912349938984
MAGE_TF_0057	7p22.1::joint_gag_pro_pol_orf_compatible_units::copy_resolved	7p22.1	joint_gag_pro_pol_orf_compatible_units	ENSG00000281383.1	CH507-513H4.5	39	0.0666856653811031	0.23316855090591	0.285997683315417	0.777236397256239	25	0.992917342583619
MAGE_TF_0057	7p22.1::joint_gag_pro_pol_orf_compatible_units::copy_resolved	7p22.1	joint_gag_pro_pol_orf_compatible_units	ENSG00000280441.3	CH507-528H12.1	39	-0.0034939574045525	0.280971371221559	-0.0124352790441324	0.990177044712305	25	0.999533931187384
MAGE_TF_0057	7p22.1::joint_gag_pro_pol_orf_compatible_units::copy_resolved	7p22.1	joint_gag_pro_pol_orf_compatible_units	ENSG00000286033.1	bP-2189O9.5	39	-0.309845666271355	0.213752626038895	-1.449552559953	0.159613045746226	25	0.939899867138269
MAGE_TF_0057	7p22.1::joint_gag_pro_pol_orf_compatible_units::copy_resolved	7p22.1	joint_gag_pro_pol_orf_compatible_units	ENSG00000280243.1	MTCO1P1	39	0.13576741906061	0.197979316792685	0.685765671182606	0.499171494993285	25	0.978493650598293
MAGE_TF_0057	7p22.1::joint_gag_pro_pol_orf_compatible_units::copy_resolved	7p22.1	joint_gag_pro_pol_orf_compatible_units	ENSG00000278931.1	bP-2189O9.2	39	-0.0152568802118008	0.218135719454612	-0.0699421454218796	0.944796181723679	25	0.998228414212581
MAGE_TF_0057	7p22.1::joint_gag_pro_pol_orf_compatible_units::copy_resolved	7p22.1	joint_gag_pro_pol_orf_compatible_units	ENSG00000279720.1	SOWAHCP2	39	-0.192689297908745	0.227702952156593	-0.846231004401871	0.405451422637598	25	0.971236347333939
MAGE_TF_0057	7p22.1::joint_gag_pro_pol_orf_compatible_units::copy_resolved	7p22.1	joint_gag_pro_pol_orf_compatible_units	ENSG00000188681.11	TEKT4P2	39	-0.249187873484189	0.211545836984117	-1.1779379686063	0.24991310914856	25	0.95468604272046
MAGE_TF_0057	7p22.1::joint_gag_pro_pol_orf_compatible_units::copy_resolved	7p22.1	joint_gag_pro_pol_orf_compatible_units	ENSG00000278932.4	bP-21264C1.2	39	-0.114337743144881	0.21785030582067	-0.524845456214333	0.604314219834918	25	0.984522787643525
MAGE_TF_0057	7p22.1::joint_gag_pro_pol_orf_compatible_units::copy_resolved	7p22.1	joint_gag_pro_pol_orf_compatible_units	ENSG00000279718.1	SNX18P12	39	-0.0364818557485402	0.246818286583705	-0.147808560919444	0.88367952694291	25	0.996678165856798
MAGE_TF_0057	7p22.1::joint_gag_pro_pol_orf_compatible_units::copy_resolved	7p22.1	joint_gag_pro_pol_orf_compatible_units	ENSG00000280081.4	LINC01667	39	-0.129596540170431	0.196173166798059	-0.66062317433983	0.514895816531875	25	0.979396811991217
MAGE_TF_0057	7p22.1::joint_gag_pro_pol_orf_compatible_units::copy_resolved	7p22.1	joint_gag_pro_pol_orf_compatible_units	ENSG00000187172.15	BAGE2	39	-0.156960405045162	0.240166155596916	-0.653549225764337	0.519368682441777	25	0.979621518879592
MAGE_TF_0057	7p22.1::joint_gag_pro_pol_orf_compatible_units::copy_resolved	7p22.1	joint_gag_pro_pol_orf_compatible_units	ENSG00000224309.7	ANKRD30BP2	39	-0.0440864172638272	0.192642998746662	-0.228850347796983	0.82084698990312	25	0.994298848904419
MAGE_TF_0057	7p22.1::joint_gag_pro_pol_orf_compatible_units::copy_resolved	7p22.1	joint_gag_pro_pol_orf_compatible_units	ENSG00000215559.8	ANKRD20A11P	39	0.0009695836049436	0.167999148389547	0.0057713602374664	0.995440954272913	25	0.999782606901709
MAGE_TF_0057	7p22.1::joint_gag_pro_pol_orf_compatible_units::copy_resolved	7p22.1	joint_gag_pro_pol_orf_compatible_units	ENSG00000224905.7	AP001347.6	39	-0.0558281527913931	0.206349571363954	-0.270551338790642	0.788957248542785	25	0.993422013724221
MAGE_TF_0057	7p22.1::joint_gag_pro_pol_orf_compatible_units::copy_resolved	7p22.1	joint_gag_pro_pol_orf_compatible_units	ENSG00000185272.14	RBM11	39	-0.0249594109505726	0.268473918531282	-0.0929677306723724	0.926670228019018	25	0.997706573455745
MAGE_TF_0057	7p22.1::joint_gag_pro_pol_orf_compatible_units::copy_resolved	7p22.1	joint_gag_pro_pol_orf_compatible_units	ENSG00000155304.6	HSPA13	39	0.347063292029162	0.229076983943687	1.51505090583207	0.142301972693423	25	0.936631372991415
MAGE_TF_0057	7p22.1::joint_gag_pro_pol_orf_compatible_units::copy_resolved	7p22.1	joint_gag_pro_pol_orf_compatible_units	ENSG00000155307.19	SAMSN1	39	-0.0918645514573197	0.228156187018981	-0.402638879346618	0.690636226505744	25	0.989195278896801
MAGE_TF_0057	7p22.1::joint_gag_pro_pol_orf_compatible_units::copy_resolved	7p22.1	joint_gag_pro_pol_orf_compatible_units	ENSG00000232884.9	AF127936.3	39	-0.25540784316577	0.22765622484436	-1.12190142545139	0.272564736073397	25	0.956745976492232
MAGE_TF_0057	7p22.1::joint_gag_pro_pol_orf_compatible_units::copy_resolved	7p22.1	joint_gag_pro_pol_orf_compatible_units	ENSG00000235609.7	AF127936.9	39	0.0350345653260179	0.241774464330719	0.144905978482884	0.885947026990431	25	0.996714409329904
MAGE_TF_0057	7p22.1::joint_gag_pro_pol_orf_compatible_units::copy_resolved	7p22.1	joint_gag_pro_pol_orf_compatible_units	ENSG00000279390.1	AF127577.13	39	0.0914069972887076	0.268010228931539	0.341057868026584	0.735909809338659	25	0.991283798103317
MAGE_TF_0057	7p22.1::joint_gag_pro_pol_orf_compatible_units::copy_resolved	7p22.1	joint_gag_pro_pol_orf_compatible_units	ENSG00000180530.11	NRIP1	39	0.0799603768038111	0.236631161029799	0.337911441822921	0.738251061762577	25	0.991347642407176
MAGE_TF_0057	7p22.1::joint_gag_pro_pol_orf_compatible_units::copy_resolved	7p22.1	joint_gag_pro_pol_orf_compatible_units	ENSG00000155313.16	USP25	39	-0.186701789884059	0.170453746586857	-1.09532230075637	0.283815865515705	25	0.958292134045778
MAGE_TF_0057	7p22.1::joint_gag_pro_pol_orf_compatible_units::copy_resolved	7p22.1	joint_gag_pro_pol_orf_compatible_units	ENSG00000215386.13	MIR99AHG	39	0.0039208056557454	0.200376216684833	0.0195672207042036	0.984543947117676	25	0.999385783151105
MAGE_TF_0057	7p22.1::joint_gag_pro_pol_orf_compatible_units::copy_resolved	7p22.1	joint_gag_pro_pol_orf_compatible_units	ENSG00000280432.1	AP000962.1	39	-0.0101319787531957	0.243857918152185	-0.0415486970034436	0.967188525462005	25	0.998940561546339
MAGE_TF_0057	7p22.1::joint_gag_pro_pol_orf_compatible_units::copy_resolved	7p22.1	joint_gag_pro_pol_orf_compatible_units	ENSG00000154639.19	CXADR	39	-0.0967119412099955	0.197054210021135	-0.490788505354048	0.627856553163842	25	0.986112991848053
MAGE_TF_0057	7p22.1::joint_gag_pro_pol_orf_compatible_units::copy_resolved	7p22.1	joint_gag_pro_pol_orf_compatible_units	ENSG00000280594.1	BTG3-AS1	39	-0.0571393519141574	0.157025133269493	-0.36388666402908	0.719002068092789	25	0.990540364858866
MAGE_TF_0057	7p22.1::joint_gag_pro_pol_orf_compatible_units::copy_resolved	7p22.1	joint_gag_pro_pol_orf_compatible_units	ENSG00000154640.15	BTG3	39	-0.115420201213668	0.200087788508049	-0.576847803028345	0.569200621575133	25	0.982404362898302
MAGE_TF_0057	7p22.1::joint_gag_pro_pol_orf_compatible_units::copy_resolved	7p22.1	joint_gag_pro_pol_orf_compatible_units	ENSG00000279648.1	AP000432.3	39	0.0158612346750307	0.207839835112544	0.076314700049882	0.939776184158189	25	0.998097027404314
MAGE_TF_0057	7p22.1::joint_gag_pro_pol_orf_compatible_units::copy_resolved	7p22.1	joint_gag_pro_pol_orf_compatible_units	ENSG00000244676.5	AL109761.5	39	0.418422335228407	0.215153451796003	1.94476236256313	0.0631351009998949	25	0.914401617277757
MAGE_TF_0057	7p22.1::joint_gag_pro_pol_orf_compatible_units::copy_resolved	7p22.1	joint_gag_pro_pol_orf_compatible_units	ENSG00000154642.11	C21orf91	39	-0.251500393876241	0.271638983812412	-0.925862666493856	0.363369359453705	25	0.967155937060725
MAGE_TF_0057	7p22.1::joint_gag_pro_pol_orf_compatible_units::copy_resolved	7p22.1	joint_gag_pro_pol_orf_compatible_units	ENSG00000154645.14	CHODL	39	-0.002516193185027	0.207465781393239	-0.0121282322710259	0.990419576542152	25	0.99956720338404
MAGE_TF_0057	7p22.1::joint_gag_pro_pol_orf_compatible_units::copy_resolved	7p22.1	joint_gag_pro_pol_orf_compatible_units	ENSG00000224141.6	MIR548XHG	39	0.0390133934553103	0.228844119537238	0.170480209560123	0.866004697991768	25	0.996165784011422
MAGE_TF_0057	7p22.1::joint_gag_pro_pol_orf_compatible_units::copy_resolved	7p22.1	joint_gag_pro_pol_orf_compatible_units	ENSG00000198618.5	PPIAP22	39	-0.262000102313779	0.194881656398912	-1.34440617529173	0.190889812637357	25	0.944926704085851
MAGE_TF_0057	7p22.1::joint_gag_pro_pol_orf_compatible_units::copy_resolved	7p22.1	joint_gag_pro_pol_orf_compatible_units	ENSG00000154654.15	NCAM2	39	0.303202886869668	0.226924414680862	1.33614043819869	0.19353905299606	25	0.945278502628676
MAGE_TF_0057	7p22.1::joint_gag_pro_pol_orf_compatible_units::copy_resolved	7p22.1	joint_gag_pro_pol_orf_compatible_units	ENSG00000237484.6	LINC01684	39	-0.268151455346584	0.171600603467194	-1.56264867330637	0.130706499644051	25	0.934623068468004
MAGE_TF_0057	7p22.1::joint_gag_pro_pol_orf_compatible_units::copy_resolved	7p22.1	joint_gag_pro_pol_orf_compatible_units	ENSG00000213885.4	RPL13AP7	39	-0.0327528428836667	0.202413971135227	-0.161811176866766	0.872755214401135	25	0.996408064945187
MAGE_TF_0057	7p22.1::joint_gag_pro_pol_orf_compatible_units::copy_resolved	7p22.1	joint_gag_pro_pol_orf_compatible_units	ENSG00000222042.2	AP000233.4	39	-0.0760550369234811	0.238674988290667	-0.3186552452277	0.752634971611095	25	0.991737641476438
MAGE_TF_0057	7p22.1::joint_gag_pro_pol_orf_compatible_units::copy_resolved	7p22.1	joint_gag_pro_pol_orf_compatible_units	ENSG00000185433.10	LINC00158	39	-0.249080537168541	0.201008153929532	-1.23915638395377	0.22679545318515	25	0.950791797143692
MAGE_TF_0057	7p22.1::joint_gag_pro_pol_orf_compatible_units::copy_resolved	7p22.1	joint_gag_pro_pol_orf_compatible_units	ENSG00000234883.6	MIR155HG	39	-0.31198868203597	0.277039385336674	-1.12615280912793	0.270795529571212	25	0.956628953170625
MAGE_TF_0057	7p22.1::joint_gag_pro_pol_orf_compatible_units::copy_resolved	7p22.1	joint_gag_pro_pol_orf_compatible_units	ENSG00000260583.1	AP000223.42	39	-0.0024723576704184	0.170168195483215	-0.0145289057299917	0.988523346006322	25	0.999444611551881
MAGE_TF_0057	7p22.1::joint_gag_pro_pol_orf_compatible_units::copy_resolved	7p22.1	joint_gag_pro_pol_orf_compatible_units	ENSG00000154719.14	MRPL39	39	-0.25331423466954	0.170808101681147	-1.4830340726016	0.150563309645291	25	0.938574182130019
MAGE_TF_0057	7p22.1::joint_gag_pro_pol_orf_compatible_units::copy_resolved	7p22.1	joint_gag_pro_pol_orf_compatible_units	ENSG00000154721.15	JAM2	39	0.0177587940604654	0.235119031533489	0.0755310786397824	0.940393351501572	25	0.998119445381524
MAGE_TF_0057	7p22.1::joint_gag_pro_pol_orf_compatible_units::copy_resolved	7p22.1	joint_gag_pro_pol_orf_compatible_units	ENSG00000154727.11	GABPA	39	0.0661037573617408	0.19489580349836	0.339174862542882	0.737310640749548	25	0.991347642407176
MAGE_TF_0057	7p22.1::joint_gag_pro_pol_orf_compatible_units::copy_resolved	7p22.1	joint_gag_pro_pol_orf_compatible_units	ENSG00000154723.13	ATP5PF	39	-0.0493573093304853	0.110755745749315	-0.445641072583275	0.659691936455272	25	0.987664774062659
MAGE_TF_0057	7p22.1::joint_gag_pro_pol_orf_compatible_units::copy_resolved	7p22.1	joint_gag_pro_pol_orf_compatible_units	ENSG00000142192.21	APP	39	0.224371751120611	0.231894618221625	0.967559113019932	0.342532391926405	25	0.965203113961306
MAGE_TF_0057	7p22.1::joint_gag_pro_pol_orf_compatible_units::copy_resolved	7p22.1	joint_gag_pro_pol_orf_compatible_units	ENSG00000154734.16	ADAMTS1	39	-0.0046659030314147	0.131108239858994	-0.0355881753613117	0.971893377306211	25	0.999024210643651
MAGE_TF_0057	7p22.1::joint_gag_pro_pol_orf_compatible_units::copy_resolved	7p22.1	joint_gag_pro_pol_orf_compatible_units	ENSG00000232855.7	AF131217.1	39	0.0790365969711925	0.18208836061556	0.434056282916739	0.667970622647398	25	0.988011162050524
MAGE_TF_0057	7p22.1::joint_gag_pro_pol_orf_compatible_units::copy_resolved	7p22.1	joint_gag_pro_pol_orf_compatible_units	ENSG00000156239.12	N6AMT1	39	-0.0633675165685307	0.192754304230255	-0.328747608628418	0.745084474718522	25	0.991593496303758
MAGE_TF_0057	7p22.1::joint_gag_pro_pol_orf_compatible_units::copy_resolved	7p22.1	joint_gag_pro_pol_orf_compatible_units	ENSG00000198862.14	LTN1	39	0.175678666281706	0.111961894023507	1.56909337604472	0.129197912753552	25	0.9344363274941
MAGE_TF_0057	7p22.1::joint_gag_pro_pol_orf_compatible_units::copy_resolved	7p22.1	joint_gag_pro_pol_orf_compatible_units	ENSG00000176054.6	RPL23P2	39	-0.0032063711421753	0.229793068732104	-0.0139532978947827	0.988977998065585	25	0.999467761466642
MAGE_TF_0057	7p22.1::joint_gag_pro_pol_orf_compatible_units::copy_resolved	7p22.1	joint_gag_pro_pol_orf_compatible_units	ENSG00000156253.7	RWDD2B	39	0.18990054784613	0.119721817622952	1.58618163018705	0.12526721346655	25	0.933751515230408
MAGE_TF_0057	7p22.1::joint_gag_pro_pol_orf_compatible_units::copy_resolved	7p22.1	joint_gag_pro_pol_orf_compatible_units	ENSG00000156256.15	USP16	39	0.262879758367939	0.117709054509513	2.23330107835242	0.0347161704982365	25	0.898993013241319
MAGE_TF_0057	7p22.1::joint_gag_pro_pol_orf_compatible_units::copy_resolved	7p22.1	joint_gag_pro_pol_orf_compatible_units	ENSG00000273254.1	RP1-100J12.1	39	0.246683350162316	0.308276745896555	0.800200966974956	0.431133101221324	25	0.973304109042775
MAGE_TF_0057	7p22.1::joint_gag_pro_pol_orf_compatible_units::copy_resolved	7p22.1	joint_gag_pro_pol_orf_compatible_units	ENSG00000231125.2	AF129075.5	39	-0.211044658149832	0.14509849977959	-1.45449235154337	0.15825102596818	25	0.939745575197864
MAGE_TF_0057	7p22.1::joint_gag_pro_pol_orf_compatible_units::copy_resolved	7p22.1	joint_gag_pro_pol_orf_compatible_units	ENSG00000286018.1	RP1-100J12.2	39	-0.181713283805559	0.154138152666966	-1.17889880384237	0.249537237291775	25	0.954620128163591
MAGE_TF_0057	7p22.1::joint_gag_pro_pol_orf_compatible_units::copy_resolved	7p22.1	joint_gag_pro_pol_orf_compatible_units	ENSG00000156261.13	CCT8	39	-0.100291824015316	0.231703655216526	-0.432845238982497	0.668838557959576	25	0.988072074240406
MAGE_TF_0057	7p22.1::joint_gag_pro_pol_orf_compatible_units::copy_resolved	7p22.1	joint_gag_pro_pol_orf_compatible_units	ENSG00000156265.16	MAP3K7CL	39	0.0789831594332419	0.229472606143231	0.344194284279591	0.73357859227387	25	0.991248721206261
MAGE_TF_0057	7p22.1::joint_gag_pro_pol_orf_compatible_units::copy_resolved	7p22.1	joint_gag_pro_pol_orf_compatible_units	ENSG00000215533.8	LINC00189	39	0.0656431586257165	0.245791131368353	0.267068865586288	0.791606913349864	25	0.993486095718366
MAGE_TF_0057	7p22.1::joint_gag_pro_pol_orf_compatible_units::copy_resolved	7p22.1	joint_gag_pro_pol_orf_compatible_units	ENSG00000156273.16	BACH1	39	0.217008599727364	0.113818522071215	1.90661937774577	0.0681262570198832	25	0.917740864009812
MAGE_TF_0057	7p22.1::joint_gag_pro_pol_orf_compatible_units::copy_resolved	7p22.1	joint_gag_pro_pol_orf_compatible_units	ENSG00000248476.1	BACH1-IT1	39	-0.442830170230795	0.202127056619773	-2.19085053548183	0.037999745653625	25	0.901897456902738
MAGE_TF_0057	7p22.1::joint_gag_pro_pol_orf_compatible_units::copy_resolved	7p22.1	joint_gag_pro_pol_orf_compatible_units	ENSG00000174680.10	GRIK1-AS1	39	0.29771955011724	0.238910890604898	1.24615311325258	0.2242596787327	25	0.950145383143245
MAGE_TF_0057	7p22.1::joint_gag_pro_pol_orf_compatible_units::copy_resolved	7p22.1	joint_gag_pro_pol_orf_compatible_units	ENSG00000156299.13	TIAM1	39	-0.198642820100446	0.214025200466212	-0.928128181483961	0.362216004724797	25	0.967087859092794
MAGE_TF_0057	7p22.1::joint_gag_pro_pol_orf_compatible_units::copy_resolved	7p22.1	joint_gag_pro_pol_orf_compatible_units	ENSG00000234509.1	AP000253.1	39	-0.363192166374275	0.280592796201764	-1.29437452169341	0.207365147370784	25	0.946824542038301
MAGE_TF_0057	7p22.1::joint_gag_pro_pol_orf_compatible_units::copy_resolved	7p22.1	joint_gag_pro_pol_orf_compatible_units	ENSG00000142168.15	SOD1	39	-0.180907926172118	0.146920084162743	-1.23133557405077	0.229655502044779	25	0.951539067956255
MAGE_TF_0057	7p22.1::joint_gag_pro_pol_orf_compatible_units::copy_resolved	7p22.1	joint_gag_pro_pol_orf_compatible_units	ENSG00000273271.1	AP000254.8	39	0.315378924895548	0.172145633863245	1.83204719061356	0.0788845548368286	25	0.922163419914642
MAGE_TF_0057	7p22.1::joint_gag_pro_pol_orf_compatible_units::copy_resolved	7p22.1	joint_gag_pro_pol_orf_compatible_units	ENSG00000156304.15	SCAF4	39	-0.0735422946035435	0.147050248392394	-0.500116765578665	0.621366740942727	25	0.985660726556433
MAGE_TF_0057	7p22.1::joint_gag_pro_pol_orf_compatible_units::copy_resolved	7p22.1	joint_gag_pro_pol_orf_compatible_units	ENSG00000159055.4	MIS18A	39	-0.0314014763472814	0.132312692589506	-0.237327770546573	0.814336637013092	25	0.994070711198744
MAGE_TF_0057	7p22.1::joint_gag_pro_pol_orf_compatible_units::copy_resolved	7p22.1	joint_gag_pro_pol_orf_compatible_units	ENSG00000142207.7	URB1	39	-0.307158478194245	0.198274936306659	-1.54915434051222	0.133912228245311	25	0.935362830183404
MAGE_TF_0057	7p22.1::joint_gag_pro_pol_orf_compatible_units::copy_resolved	7p22.1	joint_gag_pro_pol_orf_compatible_units	ENSG00000256073.3	URB1-AS1	39	0.0566731498575862	0.268132084933861	0.211362806027356	0.834317724371458	25	0.994886217081082
MAGE_TF_0057	7p22.1::joint_gag_pro_pol_orf_compatible_units::copy_resolved	7p22.1	joint_gag_pro_pol_orf_compatible_units	ENSG00000242220.9	TCP10L	39	-0.308720383241892	0.257282124250671	-1.19992939323334	0.241414944698135	25	0.953205108519995
MAGE_TF_0057	7p22.1::joint_gag_pro_pol_orf_compatible_units::copy_resolved	7p22.1	joint_gag_pro_pol_orf_compatible_units	ENSG00000159079.19	CFAP298	39	-0.0005293642118031	0.171482658665618	-0.0030869839313339	0.997561448544126	25	0.999854923309391
MAGE_TF_0057	7p22.1::joint_gag_pro_pol_orf_compatible_units::copy_resolved	7p22.1	joint_gag_pro_pol_orf_compatible_units	ENSG00000265590.10	CFAP298-TCP10L	39	0.0754532694188631	0.168678784495246	0.447319262138683	0.658496299913408	25	0.987556104193051
MAGE_TF_0057	7p22.1::joint_gag_pro_pol_orf_compatible_units::copy_resolved	7p22.1	joint_gag_pro_pol_orf_compatible_units	ENSG00000159082.18	SYNJ1	39	-0.040338484110164	0.140495423484477	-0.287116000718848	0.776389853373663	25	0.992898141844351
MAGE_TF_0057	7p22.1::joint_gag_pro_pol_orf_compatible_units::copy_resolved	7p22.1	joint_gag_pro_pol_orf_compatible_units	ENSG00000238197.6	PAXBP1-AS1	39	-0.0322650757789448	0.123689829243262	-0.260854720039177	0.796341322655182	25	0.993613454627788
MAGE_TF_0057	7p22.1::joint_gag_pro_pol_orf_compatible_units::copy_resolved	7p22.1	joint_gag_pro_pol_orf_compatible_units	ENSG00000159086.15	PAXBP1	39	0.130752943780018	0.137704334606691	0.949519447978689	0.351446004778867	25	0.966076510209947
MAGE_TF_0057	7p22.1::joint_gag_pro_pol_orf_compatible_units::copy_resolved	7p22.1	joint_gag_pro_pol_orf_compatible_units	ENSG00000205930.10	C21orf62-AS1	39	0.124715843392204	0.218539252679275	0.570679371614928	0.573311290376394	25	0.982620768960242
MAGE_TF_0057	7p22.1::joint_gag_pro_pol_orf_compatible_units::copy_resolved	7p22.1	joint_gag_pro_pol_orf_compatible_units	ENSG00000205929.11	C21orf62	39	-0.19531986891786	0.1530471007697	-1.27620757228044	0.213611448554068	25	0.948412655515702
MAGE_TF_0057	7p22.1::joint_gag_pro_pol_orf_compatible_units::copy_resolved	7p22.1	joint_gag_pro_pol_orf_compatible_units	ENSG00000184221.13	OLIG1	39	0.0711238283861139	0.260450951440646	0.273079549115497	0.787035260871844	25	0.993304242765983
MAGE_TF_0057	7p22.1::joint_gag_pro_pol_orf_compatible_units::copy_resolved	7p22.1	joint_gag_pro_pol_orf_compatible_units	ENSG00000159110.21	IFNAR2	39	0.180498937241188	0.160226381673482	1.12652445468698	0.270641267571605	25	0.956529369055302
MAGE_TF_0057	7p22.1::joint_gag_pro_pol_orf_compatible_units::copy_resolved	7p22.1	joint_gag_pro_pol_orf_compatible_units	ENSG00000249624.10	AP000295.9	39	-0.229608391005904	0.245108792849637	-0.936761135071798	0.357843366902852	25	0.966731474327952
MAGE_TF_0057	7p22.1::joint_gag_pro_pol_orf_compatible_units::copy_resolved	7p22.1	joint_gag_pro_pol_orf_compatible_units	ENSG00000223799.1	IL10RB-DT	39	-0.0261820501843313	0.247967828083833	-0.105586480256946	0.916753091947744	25	0.997486699711558
MAGE_TF_0057	7p22.1::joint_gag_pro_pol_orf_compatible_units::copy_resolved	7p22.1	joint_gag_pro_pol_orf_compatible_units	ENSG00000243646.10	IL10RB	39	0.243537103603998	0.211772110313657	1.1499961125348	0.261027846621549	25	0.955345991054823
MAGE_TF_0057	7p22.1::joint_gag_pro_pol_orf_compatible_units::copy_resolved	7p22.1	joint_gag_pro_pol_orf_compatible_units	ENSG00000142166.13	IFNAR1	39	0.175556145786869	0.105784580261029	1.65956272032913	0.109496727239065	25	0.928333320210505
MAGE_TF_0057	7p22.1::joint_gag_pro_pol_orf_compatible_units::copy_resolved	7p22.1	joint_gag_pro_pol_orf_compatible_units	ENSG00000159128.15	IFNGR2	39	0.102746304223716	0.183586936704697	0.559660213672967	0.580691475204289	25	0.983007892028074
MAGE_TF_0057	7p22.1::joint_gag_pro_pol_orf_compatible_units::copy_resolved	7p22.1	joint_gag_pro_pol_orf_compatible_units	ENSG00000142188.17	TMEM50B	39	0.563196614391562	0.191716105006357	2.93765938116096	0.0070102176023076	25	0.878374679303193
MAGE_TF_0057	7p22.1::joint_gag_pro_pol_orf_compatible_units::copy_resolved	7p22.1	joint_gag_pro_pol_orf_compatible_units	ENSG00000177692.12	DNAJC28	39	-0.0694004068968937	0.206139473693846	-0.336667236280838	0.739177586364143	25	0.99140691814631
MAGE_TF_0057	7p22.1::joint_gag_pro_pol_orf_compatible_units::copy_resolved	7p22.1	joint_gag_pro_pol_orf_compatible_units	ENSG00000159140.21	SON	39	0.0187565235440111	0.144777482812993	0.129554148750041	0.897955914317531	25	0.997026823714659
MAGE_TF_0057	7p22.1::joint_gag_pro_pol_orf_compatible_units::copy_resolved	7p22.1	joint_gag_pro_pol_orf_compatible_units	ENSG00000159131.17	GART	39	-0.0578090102432527	0.147829503757969	-0.391051913005805	0.699071746980233	25	0.989647645290385
MAGE_TF_0057	7p22.1::joint_gag_pro_pol_orf_compatible_units::copy_resolved	7p22.1	joint_gag_pro_pol_orf_compatible_units	ENSG00000159147.18	DONSON	39	0.101218098811087	0.175184458006293	0.577780129373413	0.568580616442036	25	0.982404362898302
MAGE_TF_0057	7p22.1::joint_gag_pro_pol_orf_compatible_units::copy_resolved	7p22.1	joint_gag_pro_pol_orf_compatible_units	ENSG00000205726.15	ITSN1	39	0.029840201150828	0.24813957040701	0.120255713757716	0.905241833600495	25	0.997172626055354
MAGE_TF_0057	7p22.1::joint_gag_pro_pol_orf_compatible_units::copy_resolved	7p22.1	joint_gag_pro_pol_orf_compatible_units	ENSG00000205758.12	CRYZL1	39	0.318328229958423	0.176862935418349	1.79985834344236	0.0839638224678785	25	0.923578393692625
MAGE_TF_0057	7p22.1::joint_gag_pro_pol_orf_compatible_units::copy_resolved	7p22.1	joint_gag_pro_pol_orf_compatible_units	ENSG00000237945.7	LINC00649	39	0.216629358162575	0.251145347116677	0.862565684173055	0.39657554007195	25	0.970278450959566
MAGE_TF_0057	7p22.1::joint_gag_pro_pol_orf_compatible_units::copy_resolved	7p22.1	joint_gag_pro_pol_orf_compatible_units	ENSG00000241837.7	ATP5PO	39	0.010665815228869	0.127414589563182	0.0837095285982149	0.933954082616721	25	0.997962319515186
MAGE_TF_0057	7p22.1::joint_gag_pro_pol_orf_compatible_units::copy_resolved	7p22.1	joint_gag_pro_pol_orf_compatible_units	ENSG00000249209.2	AP000304.12	39	-0.451579321655592	0.211543204029931	-2.13469075372281	0.0427733312981262	25	0.904449022825002
MAGE_TF_0057	7p22.1::joint_gag_pro_pol_orf_compatible_units::copy_resolved	7p22.1	joint_gag_pro_pol_orf_compatible_units	ENSG00000243927.6	MRPS6	39	0.338724590319471	0.182331891368112	1.85773639366037	0.0750232365240326	25	0.920375953166984
MAGE_TF_0057	7p22.1::joint_gag_pro_pol_orf_compatible_units::copy_resolved	7p22.1	joint_gag_pro_pol_orf_compatible_units	ENSG00000198743.7	SLC5A3	39	0.331178043363682	0.145909871368579	2.26974391970439	0.0321046422423832	25	0.896255188928025
MAGE_TF_0057	7p22.1::joint_gag_pro_pol_orf_compatible_units::copy_resolved	7p22.1	joint_gag_pro_pol_orf_compatible_units	ENSG00000205670.12	SMIM11A	39	-0.0461048681571998	0.251866389429741	-0.183052880781701	0.856232980665963	25	0.99564139931151
MAGE_TF_0057	7p22.1::joint_gag_pro_pol_orf_compatible_units::copy_resolved	7p22.1	joint_gag_pro_pol_orf_compatible_units	ENSG00000159200.18	RCAN1	39	0.0427362299437038	0.186725998027437	0.228871343011509	0.820830849943785	25	0.994298848904419
MAGE_TF_0057	7p22.1::joint_gag_pro_pol_orf_compatible_units::copy_resolved	7p22.1	joint_gag_pro_pol_orf_compatible_units	ENSG00000159212.13	CLIC6	39	0.0322164179701016	0.30956138660495	0.104071177363005	0.917943282582848	25	0.997506490757824
MAGE_TF_0057	7p22.1::joint_gag_pro_pol_orf_compatible_units::copy_resolved	7p22.1	joint_gag_pro_pol_orf_compatible_units	ENSG00000234380.2	LINC01426	39	-0.0584982222750438	0.20750969181163	-0.281905976363487	0.780336122427091	25	0.993053905483944
MAGE_TF_0057	7p22.1::joint_gag_pro_pol_orf_compatible_units::copy_resolved	7p22.1	joint_gag_pro_pol_orf_compatible_units	ENSG00000286153.1	AP000331.1	39	0.0570999046698976	0.23816921974035	0.239745105316914	0.812482679627092	25	0.993987119791396
MAGE_TF_0057	7p22.1::joint_gag_pro_pol_orf_compatible_units::copy_resolved	7p22.1	joint_gag_pro_pol_orf_compatible_units	ENSG00000159216.19	RUNX1	39	-0.313552720415247	0.250160572295699	-1.25340583265302	0.221653880892613	25	0.949632136880088
MAGE_TF_0057	7p22.1::joint_gag_pro_pol_orf_compatible_units::copy_resolved	7p22.1	joint_gag_pro_pol_orf_compatible_units	ENSG00000159228.13	CBR1	39	0.441039581476891	0.164084165431077	2.68788630711686	0.0126065251969903	25	0.884274816593736
MAGE_TF_0057	7p22.1::joint_gag_pro_pol_orf_compatible_units::copy_resolved	7p22.1	joint_gag_pro_pol_orf_compatible_units	ENSG00000185917.14	SETD4	39	0.0123010749020488	0.229159096968017	0.0536791908538791	0.957617421528176	25	0.998702237850045
MAGE_TF_0057	7p22.1::joint_gag_pro_pol_orf_compatible_units::copy_resolved	7p22.1	joint_gag_pro_pol_orf_compatible_units	ENSG00000233393.1	AP000688.29	39	-0.0006516923579041	0.255144287450198	-0.0025542110482538	0.997982309447136	25	0.999872885592684
MAGE_TF_0057	7p22.1::joint_gag_pro_pol_orf_compatible_units::copy_resolved	7p22.1	joint_gag_pro_pol_orf_compatible_units	ENSG00000159231.6	CBR3	39	-0.361167694827254	0.212368127377901	-1.70066807711012	0.10141394199311	25	0.927055488270351
MAGE_TF_0057	7p22.1::joint_gag_pro_pol_orf_compatible_units::copy_resolved	7p22.1	joint_gag_pro_pol_orf_compatible_units	ENSG00000142197.12	DOP1B	39	-0.473993474066875	0.299229160241714	-1.58404840518881	0.125752441694472	25	0.933939088495765
MAGE_TF_0057	7p22.1::joint_gag_pro_pol_orf_compatible_units::copy_resolved	7p22.1	joint_gag_pro_pol_orf_compatible_units	ENSG00000236830.7	CBR3-AS1	39	0.0922754977153912	0.239611725760731	0.385104265755069	0.7034171839204	25	0.989846235105192
MAGE_TF_0057	7p22.1::joint_gag_pro_pol_orf_compatible_units::copy_resolved	7p22.1	joint_gag_pro_pol_orf_compatible_units	ENSG00000159256.13	MORC3	39	0.0518560759395888	0.183827566267533	0.282090858256374	0.780195982398662	25	0.993053905483944
MAGE_TF_0057	7p22.1::joint_gag_pro_pol_orf_compatible_units::copy_resolved	7p22.1	joint_gag_pro_pol_orf_compatible_units	ENSG00000273199.1	AP000692.10	39	0.0670901632959064	0.226778380965167	0.295840207564633	0.769795551932204	25	0.992555677242989
MAGE_TF_0057	7p22.1::joint_gag_pro_pol_orf_compatible_units::copy_resolved	7p22.1	joint_gag_pro_pol_orf_compatible_units	ENSG00000228107.1	AP000692.9	39	-0.0591117889013051	0.183833869770555	-0.321550043934141	0.750466650265739	25	0.991707786580832
MAGE_TF_0057	7p22.1::joint_gag_pro_pol_orf_compatible_units::copy_resolved	7p22.1	joint_gag_pro_pol_orf_compatible_units	ENSG00000159259.8	CHAF1B	39	-0.184799119832525	0.20241065752658	-0.912991055366034	0.369968396074083	25	0.967496963801726
MAGE_TF_0057	7p22.1::joint_gag_pro_pol_orf_compatible_units::copy_resolved	7p22.1	joint_gag_pro_pol_orf_compatible_units	ENSG00000230479.1	AP000695.6	39	0.293354565307875	0.230626466999246	1.27199002406274	0.215081959502562	25	0.948596344849427
MAGE_TF_0057	7p22.1::joint_gag_pro_pol_orf_compatible_units::copy_resolved	7p22.1	joint_gag_pro_pol_orf_compatible_units	ENSG00000233818.1	AP000695.4	39	0.174757155122993	0.239662407366501	0.729180504540904	0.472667960827399	25	0.976518597431693
MAGE_TF_0057	7p22.1::joint_gag_pro_pol_orf_compatible_units::copy_resolved	7p22.1	joint_gag_pro_pol_orf_compatible_units	ENSG00000286517.1	KB-1572B10.1	39	-0.252798400159406	0.24946614071822	-1.01335756199856	0.320597099311884	25	0.963245374397896
MAGE_TF_0057	7p22.1::joint_gag_pro_pol_orf_compatible_units::copy_resolved	7p22.1	joint_gag_pro_pol_orf_compatible_units	ENSG00000159261.12	CLDN14	39	-0.148990158731502	0.244165887530417	-0.610200549464313	0.547236284728662	25	0.981324905487871
MAGE_TF_0057	7p22.1::joint_gag_pro_pol_orf_compatible_units::copy_resolved	7p22.1	joint_gag_pro_pol_orf_compatible_units	ENSG00000224790.3	AP000704.5	39	0.16066445148677	0.218920459707844	0.733894181024387	0.469840612584941	25	0.976157235279866
MAGE_TF_0057	7p22.1::joint_gag_pro_pol_orf_compatible_units::copy_resolved	7p22.1	joint_gag_pro_pol_orf_compatible_units	ENSG00000159267.17	HLCS	39	-0.0315423921689436	0.210566311116157	-0.149797904525874	0.882126032415599	25	0.996598431552833
MAGE_TF_0057	7p22.1::joint_gag_pro_pol_orf_compatible_units::copy_resolved	7p22.1	joint_gag_pro_pol_orf_compatible_units	ENSG00000183145.9	RIPPLY3	39	0.232960799690081	0.249100553545403	0.935207876395264	0.358627490821696	25	0.966811155242376
MAGE_TF_0057	7p22.1::joint_gag_pro_pol_orf_compatible_units::copy_resolved	7p22.1	joint_gag_pro_pol_orf_compatible_units	ENSG00000185808.14	PIGP	39	-0.277564259080135	0.199575058590632	-1.39077628757948	0.176549839404715	25	0.942882213281584
MAGE_TF_0057	7p22.1::joint_gag_pro_pol_orf_compatible_units::copy_resolved	7p22.1	joint_gag_pro_pol_orf_compatible_units	ENSG00000182670.13	TTC3	39	0.0515523691099314	0.250082237125843	0.206141666447065	0.838349816195368	25	0.995041307170378
MAGE_TF_0057	7p22.1::joint_gag_pro_pol_orf_compatible_units::copy_resolved	7p22.1	joint_gag_pro_pol_orf_compatible_units	ENSG00000230366.9	DSCR9	39	-0.0152874639354118	0.213438591706827	-0.0716246476945002	0.943470551176526	25	0.998189087419697
MAGE_TF_0057	7p22.1::joint_gag_pro_pol_orf_compatible_units::copy_resolved	7p22.1	joint_gag_pro_pol_orf_compatible_units	ENSG00000272948.2	AP001412.1	39	-0.147787939966792	0.271931773364789	-0.543474336000224	0.591616981076943	25	0.983601446528794
MAGE_TF_0057	7p22.1::joint_gag_pro_pol_orf_compatible_units::copy_resolved	7p22.1	joint_gag_pro_pol_orf_compatible_units	ENSG00000157538.14	VPS26C	39	-0.0048145465885164	0.151018337327599	-0.0318805429440823	0.974820478191658	25	0.999151888673329
MAGE_TF_0057	7p22.1::joint_gag_pro_pol_orf_compatible_units::copy_resolved	7p22.1	joint_gag_pro_pol_orf_compatible_units	ENSG00000157540.22	DYRK1A	39	-0.0591989190110686	0.159969971521138	-0.370062696443289	0.7144524408843	25	0.990292402597673
MAGE_TF_0057	7p22.1::joint_gag_pro_pol_orf_compatible_units::copy_resolved	7p22.1	joint_gag_pro_pol_orf_compatible_units	ENSG00000273210.1	AP001437.1	39	-0.194096259052224	0.207055319438459	-0.937412569638973	0.357514847347874	25	0.966600913488979
MAGE_TF_0057	7p22.1::joint_gag_pro_pol_orf_compatible_units::copy_resolved	7p22.1	joint_gag_pro_pol_orf_compatible_units	ENSG00000157551.19	KCNJ15	39	0.0825838675192963	0.164373015761323	0.502417426222878	0.619770901353584	25	0.985620536628371
MAGE_TF_0057	7p22.1::joint_gag_pro_pol_orf_compatible_units::copy_resolved	7p22.1	joint_gag_pro_pol_orf_compatible_units	ENSG00000157557.13	ETS2	39	0.183032537383795	0.182645038873471	1.00212159340716	0.325886449673416	25	0.963934842536247
MAGE_TF_0057	7p22.1::joint_gag_pro_pol_orf_compatible_units::copy_resolved	7p22.1	joint_gag_pro_pol_orf_compatible_units	ENSG00000235888.3	AF064858.8	39	0.0149058522637573	0.124738304477411	0.119496992733749	0.905836722703626	25	0.997204267716413
MAGE_TF_0057	7p22.1::joint_gag_pro_pol_orf_compatible_units::copy_resolved	7p22.1	joint_gag_pro_pol_orf_compatible_units	ENSG00000183527.12	PSMG1	39	0.0928975837822404	0.12475425972497	0.744644583576062	0.463429554567938	25	0.975514667641506
MAGE_TF_0057	7p22.1::joint_gag_pro_pol_orf_compatible_units::copy_resolved	7p22.1	joint_gag_pro_pol_orf_compatible_units	ENSG00000272991.1	AF129408.17	39	0.448538420353845	0.215672430539383	2.07972070993069	0.0479595163057088	25	0.905530489178257
MAGE_TF_0057	7p22.1::joint_gag_pro_pol_orf_compatible_units::copy_resolved	7p22.1	joint_gag_pro_pol_orf_compatible_units	ENSG00000255568.3	BRWD1-AS2	39	0.109731587630835	0.252959306170842	0.433791463504114	0.668160374190263	25	0.988011162050524
MAGE_TF_0057	7p22.1::joint_gag_pro_pol_orf_compatible_units::copy_resolved	7p22.1	joint_gag_pro_pol_orf_compatible_units	ENSG00000185658.14	BRWD1	39	0.026414267676691	0.116654237948552	0.226432130895582	0.822706517979888	25	0.994398049697409
MAGE_TF_0057	7p22.1::joint_gag_pro_pol_orf_compatible_units::copy_resolved	7p22.1	joint_gag_pro_pol_orf_compatible_units	ENSG00000205581.11	HMGN1	39	0.242240466789539	0.193004295037205	1.25510402109364	0.221047083592348	25	0.949457769025181
MAGE_TF_0057	7p22.1::joint_gag_pro_pol_orf_compatible_units::copy_resolved	7p22.1	joint_gag_pro_pol_orf_compatible_units	ENSG00000182093.16	GET1	39	0.12585257592802	0.16276648994775	0.773209374782367	0.446648224535253	25	0.974204551754399
MAGE_TF_0057	7p22.1::joint_gag_pro_pol_orf_compatible_units::copy_resolved	7p22.1	joint_gag_pro_pol_orf_compatible_units	ENSG00000285815.1	GET1-SH3BGR	39	0.274093475363504	0.221205802863632	1.23908808817495	0.226820311624312	25	0.950798934843117
MAGE_TF_0057	7p22.1::joint_gag_pro_pol_orf_compatible_units::copy_resolved	7p22.1	joint_gag_pro_pol_orf_compatible_units	ENSG00000157578.14	LCA5L	39	0.267337846324302	0.206988544553899	1.29155865557907	0.208324013929564	25	0.947073095810731
MAGE_TF_0057	7p22.1::joint_gag_pro_pol_orf_compatible_units::copy_resolved	7p22.1	joint_gag_pro_pol_orf_compatible_units	ENSG00000185437.15	SH3BGR	39	0.178729293492116	0.230047885050571	0.776922132767386	0.4444942772181	25	0.97412282351151
MAGE_TF_0057	7p22.1::joint_gag_pro_pol_orf_compatible_units::copy_resolved	7p22.1	joint_gag_pro_pol_orf_compatible_units	ENSG00000182240.16	BACE2	39	0.0056043629254157	0.208823917502757	0.0268377444137441	0.978802235230361	25	0.999253419926605
MAGE_TF_0057	7p22.1::joint_gag_pro_pol_orf_compatible_units::copy_resolved	7p22.1	joint_gag_pro_pol_orf_compatible_units	ENSG00000183486.14	MX2	39	-0.234596441053606	0.225552371140408	-1.04009742778349	0.308249705149626	25	0.96174852346361
MAGE_TF_0057	7p22.1::joint_gag_pro_pol_orf_compatible_units::copy_resolved	7p22.1	joint_gag_pro_pol_orf_compatible_units	ENSG00000157601.15	MX1	39	-0.121287716063094	0.180426066685335	-0.67222945271329	0.507603381925939	25	0.979034781152144
MAGE_TF_0057	7p22.1::joint_gag_pro_pol_orf_compatible_units::copy_resolved	7p22.1	joint_gag_pro_pol_orf_compatible_units	ENSG00000228318.3	AP001610.5	39	-0.0469583083655114	0.234742101804209	-0.200042122842872	0.843065968660493	25	0.995122656323935
MAGE_TF_0057	7p22.1::joint_gag_pro_pol_orf_compatible_units::copy_resolved	7p22.1	joint_gag_pro_pol_orf_compatible_units	ENSG00000183421.12	RIPK4	39	-0.0342514034557827	0.176780613658443	-0.193750902584599	0.84793658678531	25	0.995230083912861
MAGE_TF_0057	7p22.1::joint_gag_pro_pol_orf_compatible_units::copy_resolved	7p22.1	joint_gag_pro_pol_orf_compatible_units	ENSG00000141956.14	PRDM15	39	-0.228229404574648	0.22909926563969	-0.996203125913073	0.328696653481558	25	0.964369047742014
MAGE_TF_0057	7p22.1::joint_gag_pro_pol_orf_compatible_units::copy_resolved	7p22.1	joint_gag_pro_pol_orf_compatible_units	ENSG00000157617.17	C2CD2	39	-0.0710958111175474	0.119377647090155	-0.595553797972372	0.556826903778307	25	0.981825847017971
MAGE_TF_0057	7p22.1::joint_gag_pro_pol_orf_compatible_units::copy_resolved	7p22.1	joint_gag_pro_pol_orf_compatible_units	ENSG00000237232.9	ZNF295-AS1	39	-0.103248457825728	0.203350519332133	-0.507736386240017	0.616088713582089	25	0.985358752180963
MAGE_TF_0057	7p22.1::joint_gag_pro_pol_orf_compatible_units::copy_resolved	7p22.1	joint_gag_pro_pol_orf_compatible_units	ENSG00000173276.14	ZBTB21	39	0.182710841898044	0.121449914919468	1.5044130909371	0.145004956644071	25	0.937398214906768
MAGE_TF_0057	7p22.1::joint_gag_pro_pol_orf_compatible_units::copy_resolved	7p22.1	joint_gag_pro_pol_orf_compatible_units	ENSG00000177398.19	UMODL1	39	-0.0096077308653649	0.246215226203446	-0.0390216763338031	0.969183054920164	25	0.998993001331202
MAGE_TF_0057	7p22.1::joint_gag_pro_pol_orf_compatible_units::copy_resolved	7p22.1	joint_gag_pro_pol_orf_compatible_units	ENSG00000160179.19	ABCG1	39	-0.0620669884365051	0.309630432299434	-0.200455065012738	0.842746492126256	25	0.995122656323935
MAGE_TF_0057	7p22.1::joint_gag_pro_pol_orf_compatible_units::copy_resolved	7p22.1	joint_gag_pro_pol_orf_compatible_units	ENSG00000160183.17	TMPRSS3	39	0.362414528632071	0.24022557148502	1.50864259117673	0.143925317903657	25	0.937098895657131
MAGE_TF_0057	7p22.1::joint_gag_pro_pol_orf_compatible_units::copy_resolved	7p22.1	joint_gag_pro_pol_orf_compatible_units	ENSG00000160185.15	UBASH3A	39	-0.138507998457617	0.178538306776739	-0.775788686238748	0.44515117580062	25	0.974190098291839
MAGE_TF_0057	7p22.1::joint_gag_pro_pol_orf_compatible_units::copy_resolved	7p22.1	joint_gag_pro_pol_orf_compatible_units	ENSG00000160190.14	SLC37A1	39	-0.315157698863494	0.21859024960544	-1.44177381851368	0.161776879798872	25	0.940309197026224
MAGE_TF_0057	7p22.1::joint_gag_pro_pol_orf_compatible_units::copy_resolved	7p22.1	joint_gag_pro_pol_orf_compatible_units	ENSG00000160188.10	RSPH1	39	-0.182842529769718	0.219892498132045	-0.831508720501785	0.41355820843416	25	0.971957015859519
MAGE_TF_0057	7p22.1::joint_gag_pro_pol_orf_compatible_units::copy_resolved	7p22.1	joint_gag_pro_pol_orf_compatible_units	ENSG00000235772.1	AP001625.6	39	-0.228065382036716	0.16874754943208	-1.35151818680787	0.188633087290134	25	0.944872490271651
MAGE_TF_0057	7p22.1::joint_gag_pro_pol_orf_compatible_units::copy_resolved	7p22.1	joint_gag_pro_pol_orf_compatible_units	ENSG00000160191.18	PDE9A	39	-0.279130974359521	0.213378346021827	-1.30815042652439	0.20272304175327	25	0.946410513452284
MAGE_TF_0057	7p22.1::joint_gag_pro_pol_orf_compatible_units::copy_resolved	7p22.1	joint_gag_pro_pol_orf_compatible_units	ENSG00000160193.12	WDR4	39	-0.186450965620569	0.132879641841496	-1.40315674422855	0.172868750315569	25	0.942347514994521
MAGE_TF_0057	7p22.1::joint_gag_pro_pol_orf_compatible_units::copy_resolved	7p22.1	joint_gag_pro_pol_orf_compatible_units	ENSG00000160194.18	NDUFV3	39	-0.132862746248565	0.172316307515821	-0.771039886845105	0.447909759686665	25	0.974310757330384
MAGE_TF_0057	7p22.1::joint_gag_pro_pol_orf_compatible_units::copy_resolved	7p22.1	joint_gag_pro_pol_orf_compatible_units	ENSG00000233056.3	ERVH48-1	39	0.0490782815567283	0.180509798034255	0.271887078104286	0.787941626568023	25	0.993323858220865
MAGE_TF_0057	7p22.1::joint_gag_pro_pol_orf_compatible_units::copy_resolved	7p22.1	joint_gag_pro_pol_orf_compatible_units	ENSG00000160199.15	PKNOX1	39	-0.380729592787779	0.208646734582152	-1.82475701596888	0.0800111086043643	25	0.922225981382907
MAGE_TF_0057	7p22.1::joint_gag_pro_pol_orf_compatible_units::copy_resolved	7p22.1	joint_gag_pro_pol_orf_compatible_units	ENSG00000160200.18	CBS	39	-0.0874345467411187	0.17975435329564	-0.486411289284972	0.630912449864808	25	0.986268772074686
MAGE_TF_0057	7p22.1::joint_gag_pro_pol_orf_compatible_units::copy_resolved	7p22.1	joint_gag_pro_pol_orf_compatible_units	ENSG00000160201.12	U2AF1	39	-0.175670026199173	0.174845033737065	-1.00471842090379	0.32465867028328	25	0.963730582267111
MAGE_TF_0057	7p22.1::joint_gag_pro_pol_orf_compatible_units::copy_resolved	7p22.1	joint_gag_pro_pol_orf_compatible_units	ENSG00000237989.1	LINC01679	39	0.393382478281111	0.26588439844558	1.47952448726181	0.151492030407633	25	0.938689921240782
MAGE_TF_0057	7p22.1::joint_gag_pro_pol_orf_compatible_units::copy_resolved	7p22.1	joint_gag_pro_pol_orf_compatible_units	ENSG00000142178.9	SIK1	39	-0.0101896200802575	0.209893969472114	-0.0485465118692287	0.961666460133829	25	0.998766582640887
MAGE_TF_0057	7p22.1::joint_gag_pro_pol_orf_compatible_units::copy_resolved	7p22.1	joint_gag_pro_pol_orf_compatible_units	ENSG00000160207.9	HSF2BP	39	0.15692982923084	0.222648684721229	0.704831602429301	0.487430131558115	25	0.977616806028914
MAGE_TF_0057	7p22.1::joint_gag_pro_pol_orf_compatible_units::copy_resolved	7p22.1	joint_gag_pro_pol_orf_compatible_units	ENSG00000160208.13	RRP1B	39	-0.0376556740946594	0.2428252498185	-0.15507314055192	0.878008903134883	25	0.996580351240786
MAGE_TF_0057	7p22.1::joint_gag_pro_pol_orf_compatible_units::copy_resolved	7p22.1	joint_gag_pro_pol_orf_compatible_units	ENSG00000160209.19	PDXK	39	-0.151867226031193	0.260496874894628	-0.582990587094852	0.565121935402814	25	0.982226143527393
MAGE_TF_0057	7p22.1::joint_gag_pro_pol_orf_compatible_units::copy_resolved	7p22.1	joint_gag_pro_pol_orf_compatible_units	ENSG00000160213.9	CSTB	39	-0.0664156202156586	0.188561193623491	-0.35222316394684	0.727622845115096	25	0.990931645644008
MAGE_TF_0057	7p22.1::joint_gag_pro_pol_orf_compatible_units::copy_resolved	7p22.1	joint_gag_pro_pol_orf_compatible_units	ENSG00000160214.13	RRP1	39	-0.237444696327316	0.171308269968368	-1.3860667460547	0.177966298450957	25	0.943338598728114
MAGE_TF_0057	7p22.1::joint_gag_pro_pol_orf_compatible_units::copy_resolved	7p22.1	joint_gag_pro_pol_orf_compatible_units	ENSG00000215458.8	AATBC	39	-0.155070418166263	0.143859676319708	-1.07792831273748	0.291357247007617	25	0.959507150715416
MAGE_TF_0057	7p22.1::joint_gag_pro_pol_orf_compatible_units::copy_resolved	7p22.1	joint_gag_pro_pol_orf_compatible_units	ENSG00000160216.21	AGPAT3	39	-0.120726515242952	0.163699511437172	-0.737488549495689	0.467691323780745	25	0.97586949425294
MAGE_TF_0057	7p22.1::joint_gag_pro_pol_orf_compatible_units::copy_resolved	7p22.1	joint_gag_pro_pol_orf_compatible_units	ENSG00000160218.13	TRAPPC10	39	-0.0294585199323338	0.117617149496052	-0.250461093969317	0.804277695666332	25	0.993741165207022
MAGE_TF_0057	7p22.1::joint_gag_pro_pol_orf_compatible_units::copy_resolved	7p22.1	joint_gag_pro_pol_orf_compatible_units	ENSG00000241945.8	PWP2	39	0.120591514826358	0.229278193045257	0.525961554497047	0.60354985377985	25	0.984480389705949
MAGE_TF_0057	7p22.1::joint_gag_pro_pol_orf_compatible_units::copy_resolved	7p22.1	joint_gag_pro_pol_orf_compatible_units	ENSG00000160221.18	GATD3A	39	0.102787557273155	0.220856097315872	0.465405114562661	0.645670220411419	25	0.986951779691642
MAGE_TF_0057	7p22.1::joint_gag_pro_pol_orf_compatible_units::copy_resolved	7p22.1	joint_gag_pro_pol_orf_compatible_units	ENSG00000225331.1	LINC01678	39	-0.0490646462965584	0.201305722294258	-0.243731999951984	0.809427399591069	25	0.993918435614507
MAGE_TF_0057	7p22.1::joint_gag_pro_pol_orf_compatible_units::copy_resolved	7p22.1	joint_gag_pro_pol_orf_compatible_units	ENSG00000237604.1	AP001056.1	39	-0.0990988945983805	0.261585253388871	-0.378839759942663	0.708005259942555	25	0.990012313348337
MAGE_TF_0057	7p22.1::joint_gag_pro_pol_orf_compatible_units::copy_resolved	7p22.1	joint_gag_pro_pol_orf_compatible_units	ENSG00000285413.1	AP001055.8	39	0.342554494966791	0.253733519098934	1.35005613835839	0.189095300560481	25	0.944926704085851
MAGE_TF_0057	7p22.1::joint_gag_pro_pol_orf_compatible_units::copy_resolved	7p22.1	joint_gag_pro_pol_orf_compatible_units	ENSG00000232124.3	AP001057.1	39	0.209454209480874	0.273939370632262	0.76460060851219	0.451666760893558	25	0.974633318394218
MAGE_TF_0057	7p22.1::joint_gag_pro_pol_orf_compatible_units::copy_resolved	7p22.1	joint_gag_pro_pol_orf_compatible_units	ENSG00000160223.17	ICOSLG	39	0.0318396882434397	0.133280859999109	0.238891677647133	0.813137083054627	25	0.994031991897638
MAGE_TF_0057	7p22.1::joint_gag_pro_pol_orf_compatible_units::copy_resolved	7p22.1	joint_gag_pro_pol_orf_compatible_units	ENSG00000278158.1	AP001059.6	39	-0.218197822045385	0.199965939330003	-1.09117494097479	0.285601158289197	25	0.95847320020729
MAGE_TF_0057	7p22.1::joint_gag_pro_pol_orf_compatible_units::copy_resolved	7p22.1	joint_gag_pro_pol_orf_compatible_units	ENSG00000275799.1	AP001059.7	39	-0.113522237844344	0.169091856613464	-0.671364311197138	0.508144975457673	25	0.979047727473474
MAGE_TF_0057	7p22.1::joint_gag_pro_pol_orf_compatible_units::copy_resolved	7p22.1	joint_gag_pro_pol_orf_compatible_units	ENSG00000141959.17	PFKL	39	0.114896060364462	0.116826852916173	0.983473041483902	0.334797482572422	25	0.964711376286867
MAGE_TF_0057	7p22.1::joint_gag_pro_pol_orf_compatible_units::copy_resolved	7p22.1	joint_gag_pro_pol_orf_compatible_units	ENSG00000241728.5	AP001062.8	39	-0.160684526747024	0.186460984271716	-0.861759511645986	0.397010657227528	25	0.970308136154314
MAGE_TF_0057	7p22.1::joint_gag_pro_pol_orf_compatible_units::copy_resolved	7p22.1	joint_gag_pro_pol_orf_compatible_units	ENSG00000184441.4	AP001062.7	39	-0.319394397981273	0.124990046130215	-2.55535866950979	0.0170728272057903	25	0.889022974376494
MAGE_TF_0057	7p22.1::joint_gag_pro_pol_orf_compatible_units::copy_resolved	7p22.1	joint_gag_pro_pol_orf_compatible_units	ENSG00000160226.16	CFAP410	39	0.162085364471972	0.134003971077583	1.20955642708626	0.237763388574873	25	0.952561800499624
MAGE_TF_0057	7p22.1::joint_gag_pro_pol_orf_compatible_units::copy_resolved	7p22.1	joint_gag_pro_pol_orf_compatible_units	ENSG00000142185.17	TRPM2	39	0.489477484515172	0.280175437316938	1.74703924513364	0.0929065118659294	25	0.925645051652519
MAGE_TF_0057	7p22.1::joint_gag_pro_pol_orf_compatible_units::copy_resolved	7p22.1	joint_gag_pro_pol_orf_compatible_units	ENSG00000160233.8	LRRC3	39	0.208510095509149	0.180126046146846	1.15757881755292	0.25797630688488	25	0.955105301896633
MAGE_TF_0057	7p22.1::joint_gag_pro_pol_orf_compatible_units::copy_resolved	7p22.1	joint_gag_pro_pol_orf_compatible_units	ENSG00000227999.1	MTND5P1	39	0.44893944704412	0.136740327875455	3.28315321470503	0.0030286583624671	25	0.878374679303193
MAGE_TF_0057	7p22.1::joint_gag_pro_pol_orf_compatible_units::copy_resolved	7p22.1	joint_gag_pro_pol_orf_compatible_units	ENSG00000182912.6	TSPEAR-AS2	39	0.295698885156897	0.192600403853337	1.53529732669755	0.137270960971442	25	0.935905192050706
MAGE_TF_0057	7p22.1::joint_gag_pro_pol_orf_compatible_units::copy_resolved	7p22.1	joint_gag_pro_pol_orf_compatible_units	ENSG00000184787.19	UBE2G2	39	-0.0362850817894271	0.244387005820438	-0.148473858778267	0.883159937316966	25	0.996615950360805
MAGE_TF_0057	7p22.1::joint_gag_pro_pol_orf_compatible_units::copy_resolved	7p22.1	joint_gag_pro_pol_orf_compatible_units	ENSG00000184900.16	SUMO3	39	0.182558153700826	0.149214640847854	1.22346006171721	0.232562975003877	25	0.951935189620368
MAGE_TF_0057	7p22.1::joint_gag_pro_pol_orf_compatible_units::copy_resolved	7p22.1	joint_gag_pro_pol_orf_compatible_units	ENSG00000183255.12	PTTG1IP	39	0.129415985473623	0.178045614027232	0.726869831535582	0.474057566814959	25	0.976556563125735
MAGE_TF_0057	7p22.1::joint_gag_pro_pol_orf_compatible_units::copy_resolved	7p22.1	joint_gag_pro_pol_orf_compatible_units	ENSG00000227039.6	ITGB2-AS1	39	-0.151786464430508	0.219091091490959	-0.692800713153465	0.49482063141857	25	0.978123344807275
MAGE_TF_0057	7p22.1::joint_gag_pro_pol_orf_compatible_units::copy_resolved	7p22.1	joint_gag_pro_pol_orf_compatible_units	ENSG00000160255.18	ITGB2	39	0.10055476382767	0.168070908099962	0.598287740361729	0.555030152369985	25	0.981723230170244
MAGE_TF_0057	7p22.1::joint_gag_pro_pol_orf_compatible_units::copy_resolved	7p22.1	joint_gag_pro_pol_orf_compatible_units	ENSG00000272825.1	LL21NC02-1C16.2	39	-0.181274656263474	0.244557662740742	-0.741234824670553	0.465457364559467	25	0.975710612963652
MAGE_TF_0057	7p22.1::joint_gag_pro_pol_orf_compatible_units::copy_resolved	7p22.1	joint_gag_pro_pol_orf_compatible_units	ENSG00000183250.12	LINC01547	39	0.0235168927072694	0.1920192975965	0.1224715067789	0.903504824767877	25	0.997079861947371
MAGE_TF_0057	7p22.1::joint_gag_pro_pol_orf_compatible_units::copy_resolved	7p22.1	joint_gag_pro_pol_orf_compatible_units	ENSG00000160256.13	FAM207A	39	-0.0628078643410553	0.147343435524365	-0.426268493859498	0.673560179169186	25	0.988449417328954
MAGE_TF_0057	7p22.1::joint_gag_pro_pol_orf_compatible_units::copy_resolved	7p22.1	joint_gag_pro_pol_orf_compatible_units	ENSG00000276529.1	AP001505.10	39	-0.110350758551392	0.192209061693058	-0.574118397849592	0.571017666471912	25	0.982458239842622
MAGE_TF_0057	7p22.1::joint_gag_pro_pol_orf_compatible_units::copy_resolved	7p22.1	joint_gag_pro_pol_orf_compatible_units	ENSG00000197381.17	ADARB1	39	-0.35502822079159	0.281042141140919	-1.26325617699295	0.218151730764665	25	0.94903115937551
MAGE_TF_0057	7p22.1::joint_gag_pro_pol_orf_compatible_units::copy_resolved	7p22.1	joint_gag_pro_pol_orf_compatible_units	ENSG00000186866.17	POFUT2	39	0.0742754925725903	0.157928306847656	0.47031146002369	0.642209724936792	25	0.986870769921152
MAGE_TF_0057	7p22.1::joint_gag_pro_pol_orf_compatible_units::copy_resolved	7p22.1	joint_gag_pro_pol_orf_compatible_units	ENSG00000223768.2	LINC00205	39	0.18770510350184	0.143165724144446	1.31110365014783	0.201738415228621	25	0.946216376189189
MAGE_TF_0057	7p22.1::joint_gag_pro_pol_orf_compatible_units::copy_resolved	7p22.1	joint_gag_pro_pol_orf_compatible_units	ENSG00000182871.16	COL18A1	39	-0.0132687868133466	0.237863615985257	-0.0557831712024803	0.955957974378122	25	0.9986836020251
MAGE_TF_0057	7p22.1::joint_gag_pro_pol_orf_compatible_units::copy_resolved	7p22.1	joint_gag_pro_pol_orf_compatible_units	ENSG00000173638.19	SLC19A1	39	-0.268049148737099	0.226249026807112	-1.1847527148288	0.247256281208143	25	0.954278784778824
MAGE_TF_0057	7p22.1::joint_gag_pro_pol_orf_compatible_units::copy_resolved	7p22.1	joint_gag_pro_pol_orf_compatible_units	ENSG00000233922.3	LINC01694	39	0.158784943680846	0.223132095274464	0.711618575021817	0.483288978051202	25	0.977316144661609
MAGE_TF_0057	7p22.1::joint_gag_pro_pol_orf_compatible_units::copy_resolved	7p22.1	joint_gag_pro_pol_orf_compatible_units	ENSG00000286594.1	GS1-53I10.2	39	0.146874456758608	0.19790217405583	0.742156863406528	0.464908505447445	25	0.975631224472453
MAGE_TF_0057	7p22.1::joint_gag_pro_pol_orf_compatible_units::copy_resolved	7p22.1	joint_gag_pro_pol_orf_compatible_units	ENSG00000183570.17	PCBP3	39	0.070372495760197	0.222510803381805	0.316265523698844	0.75442653226275	25	0.991771468879424
MAGE_TF_0057	7p22.1::joint_gag_pro_pol_orf_compatible_units::copy_resolved	7p22.1	joint_gag_pro_pol_orf_compatible_units	ENSG00000280604.1	PCBP3-OT1	39	0.0308398537656131	0.249019905472086	0.123844934031067	0.902428410335666	25	0.997063429014313
MAGE_TF_0057	7p22.1::joint_gag_pro_pol_orf_compatible_units::copy_resolved	7p22.1	joint_gag_pro_pol_orf_compatible_units	ENSG00000142156.16	COL6A1	39	-0.149158181058021	0.217608705137459	-0.68544216079867	0.499372089315661	25	0.978521846997428
MAGE_TF_0057	7p22.1::joint_gag_pro_pol_orf_compatible_units::copy_resolved	7p22.1	joint_gag_pro_pol_orf_compatible_units	ENSG00000142173.16	COL6A2	39	0.0727206545691239	0.204803777558654	0.355074771744859	0.725511720139412	25	0.990827490190283
MAGE_TF_0057	7p22.1::joint_gag_pro_pol_orf_compatible_units::copy_resolved	7p22.1	joint_gag_pro_pol_orf_compatible_units	ENSG00000160282.15	FTCD	39	-0.217456682552418	0.206342314109309	-1.05386373847305	0.302024712175454	25	0.961086561457825
MAGE_TF_0057	7p22.1::joint_gag_pro_pol_orf_compatible_units::copy_resolved	7p22.1	joint_gag_pro_pol_orf_compatible_units	ENSG00000160284.15	SPATC1L	39	-0.521052692939176	0.199670330311182	-2.60956493699953	0.0150921412908175	25	0.887412823102793
MAGE_TF_0057	7p22.1::joint_gag_pro_pol_orf_compatible_units::copy_resolved	7p22.1	joint_gag_pro_pol_orf_compatible_units	ENSG00000223901.2	AP001469.5	39	0.001200644489616	0.110748515185843	0.0108411791128875	0.991436211265511	25	0.999598356427645
MAGE_TF_0057	7p22.1::joint_gag_pro_pol_orf_compatible_units::copy_resolved	7p22.1	joint_gag_pro_pol_orf_compatible_units	ENSG00000160285.15	LSS	39	0.0264255071868193	0.122476251907113	0.215760253725437	0.830925316376472	25	0.994716316026468
MAGE_TF_0057	7p22.1::joint_gag_pro_pol_orf_compatible_units::copy_resolved	7p22.1	joint_gag_pro_pol_orf_compatible_units	ENSG00000215424.10	MCM3AP-AS1	39	-0.0897316854512057	0.133829588921709	-0.670492124904449	0.50869130453311	25	0.979068081733298
MAGE_TF_0057	7p22.1::joint_gag_pro_pol_orf_compatible_units::copy_resolved	7p22.1	joint_gag_pro_pol_orf_compatible_units	ENSG00000228137.1	AP001469.7	39	-0.498498794327203	0.206549975977727	-2.41345365433961	0.0234584767755153	25	0.891068203949093
MAGE_TF_0057	7p22.1::joint_gag_pro_pol_orf_compatible_units::copy_resolved	7p22.1	joint_gag_pro_pol_orf_compatible_units	ENSG00000239415.1	AP001469.9	39	-0.065110440968467	0.188969656277434	-0.344555005555367	0.733310644025453	25	0.991248721206261
MAGE_TF_0057	7p22.1::joint_gag_pro_pol_orf_compatible_units::copy_resolved	7p22.1	joint_gag_pro_pol_orf_compatible_units	ENSG00000160294.11	MCM3AP	39	0.0488793853755915	0.149508191045343	0.326934497928393	0.746439046663023	25	0.991597702959003
MAGE_TF_0057	7p22.1::joint_gag_pro_pol_orf_compatible_units::copy_resolved	7p22.1	joint_gag_pro_pol_orf_compatible_units	ENSG00000182362.14	YBEY	39	0.0316009560831055	0.192851123115844	0.163861924019613	0.871157403597164	25	0.996348513336722
MAGE_TF_0057	7p22.1::joint_gag_pro_pol_orf_compatible_units::copy_resolved	7p22.1	joint_gag_pro_pol_orf_compatible_units	ENSG00000160298.18	C21orf58	39	-0.112849211430516	0.1396839505616	-0.807889603471304	0.426774927960898	25	0.972824985119562
MAGE_TF_0057	7p22.1::joint_gag_pro_pol_orf_compatible_units::copy_resolved	7p22.1	joint_gag_pro_pol_orf_compatible_units	ENSG00000160299.17	PCNT	39	-0.0421752352051292	0.150273222460537	-0.280657022685493	0.781283024432215	25	0.99307752422589
MAGE_TF_0057	7p22.1::joint_gag_pro_pol_orf_compatible_units::copy_resolved	7p22.1	joint_gag_pro_pol_orf_compatible_units	ENSG00000160305.18	DIP2A	39	0.009274383021761	0.0881649369768896	0.10519355358006	0.917061696267475	25	0.997487901841445
MAGE_TF_0057	7p22.1::joint_gag_pro_pol_orf_compatible_units::copy_resolved	7p22.1	joint_gag_pro_pol_orf_compatible_units	ENSG00000160310.18	PRMT2	39	0.165221240008785	0.165995198656776	0.995337463648024	0.329109080111743	25	0.964370337995805
MAGE_TF_0057	7p22.1::joint_gag_pro_pol_orf_compatible_units::copy_resolved	7p22.1	joint_gag_pro_pol_orf_compatible_units	ENSG00000230982.1	DSTNP1	39	-0.183895266123697	0.237717149519508	-0.773588554697885	0.446427955694478	25	0.974197871121522
MAGE_TF_0057	7p22.1::joint_gag_pro_pol_orf_compatible_units::copy_resolved	7p22.1	joint_gag_pro_pol_orf_compatible_units	ENSG00000283047.1	FRG1FP	39	0.266319066402085	0.189104810890112	1.40831460156157	0.171353234085668	25	0.942268635397424
MAGE_TF_0057	7p22.1::joint_gag_pro_pol_orf_compatible_units::copy_resolved	7p22.1	joint_gag_pro_pol_orf_compatible_units	ENSG00000286406.1	RP11-1277N13.1	39	-0.0243954806164645	0.202351014487486	-0.120560209091381	0.905003104305641	25	0.997172626055354
MAGE_TF_0057	7p22.1::joint_gag_pro_pol_orf_compatible_units::copy_resolved	7p22.1	joint_gag_pro_pol_orf_compatible_units	ENSG00000283023.1	FRG1GP	39	0.0906943742584375	0.225895282160252	0.401488572010539	0.691471872927622	25	0.989219000255436
MAGE_TF_0057	7p22.1::joint_gag_pro_pol_orf_compatible_units::copy_resolved	7p22.1	joint_gag_pro_pol_orf_compatible_units	ENSG00000280341.1	LA16c-60D12.1	39	-0.106696526094566	0.160293308589524	-0.665633063746863	0.511740943839097	25	0.979231221876404
MAGE_TF_0057	7p22.1::joint_gag_pro_pol_orf_compatible_units::copy_resolved	7p22.1	joint_gag_pro_pol_orf_compatible_units	ENSG00000279442.1	LA16c-60D12.2	39	0.0110983100533929	0.199420143375301	0.0556529037917013	0.956060712825449	25	0.9986836020251
MAGE_TF_0057	7p22.1::joint_gag_pro_pol_orf_compatible_units::copy_resolved	7p22.1	joint_gag_pro_pol_orf_compatible_units	ENSG00000206195.11	DUXAP8	39	0.139360055742716	0.320904898355415	0.434272136252557	0.667815973511042	25	0.988011162050524
MAGE_TF_0057	7p22.1::joint_gag_pro_pol_orf_compatible_units::copy_resolved	7p22.1	joint_gag_pro_pol_orf_compatible_units	ENSG00000232775.6	BMS1P22	39	0.25626050116405	0.234957607048401	1.09066696917483	0.285820374725895	25	0.95847320020729
MAGE_TF_0057	7p22.1::joint_gag_pro_pol_orf_compatible_units::copy_resolved	7p22.1	joint_gag_pro_pol_orf_compatible_units	ENSG00000100181.22	TPTEP1	39	-0.150650975110852	0.128656370050799	-1.17095620723147	0.252656930069585	25	0.954733743541459
MAGE_TF_0057	7p22.1::joint_gag_pro_pol_orf_compatible_units::copy_resolved	7p22.1	joint_gag_pro_pol_orf_compatible_units	ENSG00000283633.1	AC005301.9	39	0.230651659863195	0.147240387938033	1.56649723009604	0.129803889043869	25	0.934623068468004
MAGE_TF_0057	7p22.1::joint_gag_pro_pol_orf_compatible_units::copy_resolved	7p22.1	joint_gag_pro_pol_orf_compatible_units	ENSG00000237438.7	CECR7	39	-0.176756647384727	0.291738283220633	-0.605874023228729	0.55006022905796	25	0.981521000857614
MAGE_TF_0057	7p22.1::joint_gag_pro_pol_orf_compatible_units::copy_resolved	7p22.1	joint_gag_pro_pol_orf_compatible_units	ENSG00000273203.1	AC006946.16	39	-0.0217538103670949	0.222656212692471	-0.0977013401244765	0.922948555735124	25	0.997625798822214
MAGE_TF_0057	7p22.1::joint_gag_pro_pol_orf_compatible_units::copy_resolved	7p22.1	joint_gag_pro_pol_orf_compatible_units	ENSG00000177663.14	IL17RA	39	0.296741184323115	0.20845520820453	1.42352492355078	0.166945427011121	25	0.941046577850662
MAGE_TF_0057	7p22.1::joint_gag_pro_pol_orf_compatible_units::copy_resolved	7p22.1	joint_gag_pro_pol_orf_compatible_units	ENSG00000069998.12	HDHD5	39	-0.17827596920706	0.247103465333268	-0.721462845398058	0.477318543037414	25	0.976850500569966
MAGE_TF_0057	7p22.1::joint_gag_pro_pol_orf_compatible_units::copy_resolved	7p22.1	joint_gag_pro_pol_orf_compatible_units	ENSG00000093072.18	ADA2	39	0.0525907082270615	0.181151276463814	0.290313760154855	0.773970771367891	25	0.992724213634535
MAGE_TF_0057	7p22.1::joint_gag_pro_pol_orf_compatible_units::copy_resolved	7p22.1	joint_gag_pro_pol_orf_compatible_units	ENSG00000286195.1	AC007666.5	39	0.172214299745477	0.211824097780745	0.813006176113787	0.423889837956561	25	0.972530527783238
MAGE_TF_0057	7p22.1::joint_gag_pro_pol_orf_compatible_units::copy_resolved	7p22.1	joint_gag_pro_pol_orf_compatible_units	ENSG00000131100.13	ATP6V1E1	39	-0.244629865359959	0.191820297896854	-1.27530750416987	0.213924623137365	25	0.948428734630625
MAGE_TF_0057	7p22.1::joint_gag_pro_pol_orf_compatible_units::copy_resolved	7p22.1	joint_gag_pro_pol_orf_compatible_units	ENSG00000099968.18	BCL2L13	39	-0.119708750567346	0.144351754577395	-0.829285039990029	0.414791467510204	25	0.972049056820405
MAGE_TF_0057	7p22.1::joint_gag_pro_pol_orf_compatible_units::copy_resolved	7p22.1	joint_gag_pro_pol_orf_compatible_units	ENSG00000015475.19	BID	39	-0.246778164669901	0.17906747749562	-1.37812945221131	0.18037383515173	25	0.943592388397997
MAGE_TF_0057	7p22.1::joint_gag_pro_pol_orf_compatible_units::copy_resolved	7p22.1	joint_gag_pro_pol_orf_compatible_units	ENSG00000269220.1	LINC00528	39	0.108587834204618	0.197075708115699	0.550995529803543	0.58652769532271	25	0.983405086927473
MAGE_TF_0057	7p22.1::joint_gag_pro_pol_orf_compatible_units::copy_resolved	7p22.1	joint_gag_pro_pol_orf_compatible_units	ENSG00000286990.1	XXbac-B461K10.9	39	-0.0171562645074038	0.279633793208986	-0.0613526151847532	0.951566251458161	25	0.998560165086241
MAGE_TF_0057	7p22.1::joint_gag_pro_pol_orf_compatible_units::copy_resolved	7p22.1	joint_gag_pro_pol_orf_compatible_units	ENSG00000093100.13	XXbac-B461K10.4	39	0.0639597085689117	0.26564373776954	0.240772506462773	0.811695058660467	25	0.993978327268157
MAGE_TF_0057	7p22.1::joint_gag_pro_pol_orf_compatible_units::copy_resolved	7p22.1	joint_gag_pro_pol_orf_compatible_units	ENSG00000234913.1	XXbac-B476C20.13	39	-0.374189332907705	0.18571739801168	-2.01483187312462	0.054796913863376	25	0.909420317376443
MAGE_TF_0057	7p22.1::joint_gag_pro_pol_orf_compatible_units::copy_resolved	7p22.1	joint_gag_pro_pol_orf_compatible_units	ENSG00000243156.9	MICAL3	39	0.21784097333721	0.302128328844991	0.721021342718825	0.477585389191361	25	0.976888896525097
MAGE_TF_0057	7p22.1::joint_gag_pro_pol_orf_compatible_units::copy_resolved	7p22.1	joint_gag_pro_pol_orf_compatible_units	ENSG00000215193.14	PEX26	39	0.0885875392251952	0.226501203248061	0.391112885736749	0.699027253231508	25	0.989637094384537
MAGE_TF_0057	7p22.1::joint_gag_pro_pol_orf_compatible_units::copy_resolved	7p22.1	joint_gag_pro_pol_orf_compatible_units	ENSG00000288683.1	AC008079.12	39	-0.0291937967308109	0.198436601014269	-0.147119012226538	0.884218112208771	25	0.996714409329904
MAGE_TF_0057	7p22.1::joint_gag_pro_pol_orf_compatible_units::copy_resolved	7p22.1	joint_gag_pro_pol_orf_compatible_units	ENSG00000225335.3	XXbac-B476C20.9	39	0.231446928469768	0.200317857500477	1.15539838213983	0.258851088868085	25	0.955175633634951
MAGE_TF_0057	7p22.1::joint_gag_pro_pol_orf_compatible_units::copy_resolved	7p22.1	joint_gag_pro_pol_orf_compatible_units	ENSG00000183785.16	TUBA8	39	0.189569372997899	0.243442870159903	0.778701684191377	0.4434641077605	25	0.974092527050726
MAGE_TF_0057	7p22.1::joint_gag_pro_pol_orf_compatible_units::copy_resolved	7p22.1	joint_gag_pro_pol_orf_compatible_units	ENSG00000280007.1	AC008079.10	39	0.0200851937387161	0.131255732948178	0.153023363532974	0.879608270176022	25	0.996580351240786
MAGE_TF_0057	7p22.1::joint_gag_pro_pol_orf_compatible_units::copy_resolved	7p22.1	joint_gag_pro_pol_orf_compatible_units	ENSG00000184979.10	USP18	39	0.0874527978433586	0.229708476424206	0.380712106077698	0.706632779720561	25	0.989904974783818
MAGE_TF_0057	7p22.1::joint_gag_pro_pol_orf_compatible_units::copy_resolved	7p22.1	joint_gag_pro_pol_orf_compatible_units	ENSG00000278558.5	TMEM191B	39	-0.0258136295418294	0.232331358481876	-0.111106953923498	0.912418745578491	25	0.997410860169525
MAGE_TF_0057	7p22.1::joint_gag_pro_pol_orf_compatible_units::copy_resolved	7p22.1	joint_gag_pro_pol_orf_compatible_units	ENSG00000274602.5	PI4KAP1	39	0.102198225733562	0.238956195594466	0.427686026216302	0.67254133192815	25	0.988370803492887
MAGE_TF_0057	7p22.1::joint_gag_pro_pol_orf_compatible_units::copy_resolved	7p22.1	joint_gag_pro_pol_orf_compatible_units	ENSG00000182824.7	FAM230E	39	-0.223638476432073	0.236639921801297	-0.945058106551688	0.353674251520228	25	0.966263247707283
MAGE_TF_0057	7p22.1::joint_gag_pro_pol_orf_compatible_units::copy_resolved	7p22.1	joint_gag_pro_pol_orf_compatible_units	ENSG00000183628.14	DGCR6	39	-0.293853819871567	0.232757706363005	-1.26248803729522	0.218423306755902	25	0.949038580309007
MAGE_TF_0057	7p22.1::joint_gag_pro_pol_orf_compatible_units::copy_resolved	7p22.1	joint_gag_pro_pol_orf_compatible_units	ENSG00000283809.1	AC007326.13	39	0.292825850343225	0.173891731359506	1.68395499920484	0.104637498047387	25	0.927736419453854
MAGE_TF_0057	7p22.1::joint_gag_pro_pol_orf_compatible_units::copy_resolved	7p22.1	joint_gag_pro_pol_orf_compatible_units	ENSG00000284294.1	AC007326.11	39	-0.112195617245519	0.183537747923431	-0.611294507614452	0.546523460198879	25	0.981324905487871
MAGE_TF_0057	7p22.1::joint_gag_pro_pol_orf_compatible_units::copy_resolved	7p22.1	joint_gag_pro_pol_orf_compatible_units	ENSG00000100033.17	PRODH	39	0.127818089652674	0.225305123225014	0.567311066091562	0.57556223215119	25	0.982731075897168
MAGE_TF_0057	7p22.1::joint_gag_pro_pol_orf_compatible_units::copy_resolved	7p22.1	joint_gag_pro_pol_orf_compatible_units	ENSG00000273032.3	DGCR5	39	0.161714721584758	0.227398652628319	0.711150746566118	0.483573777612658	25	0.977316144661609
MAGE_TF_0057	7p22.1::joint_gag_pro_pol_orf_compatible_units::copy_resolved	7p22.1	joint_gag_pro_pol_orf_compatible_units	ENSG00000273311.1	DGCR11	39	-0.0050893889277554	0.198364450011148	-0.025656759199894	0.979734817443716	25	0.99928739251363
MAGE_TF_0057	7p22.1::joint_gag_pro_pol_orf_compatible_units::copy_resolved	7p22.1	joint_gag_pro_pol_orf_compatible_units	ENSG00000223461.1	AC004471.9	39	-0.191460619495384	0.227513407728743	-0.841535544681639	0.408025963115191	25	0.971433456742902
MAGE_TF_0057	7p22.1::joint_gag_pro_pol_orf_compatible_units::copy_resolved	7p22.1	joint_gag_pro_pol_orf_compatible_units	ENSG00000070413.20	DGCR2	39	0.0587053573417189	0.109449357311667	0.536370050803956	0.596443843650188	25	0.984016333591063
MAGE_TF_0057	7p22.1::joint_gag_pro_pol_orf_compatible_units::copy_resolved	7p22.1	joint_gag_pro_pol_orf_compatible_units	ENSG00000100056.12	ESS2	39	-0.352674019088277	0.174663625875747	-2.01916121527881	0.0543151981788684	25	0.909348226943746
MAGE_TF_0057	7p22.1::joint_gag_pro_pol_orf_compatible_units::copy_resolved	7p22.1	joint_gag_pro_pol_orf_compatible_units	ENSG00000260924.2	LINC01311	39	-0.0463919789022564	0.138526626545057	-0.334895752963183	0.740497452924836	25	0.991458843548201
MAGE_TF_0057	7p22.1::joint_gag_pro_pol_orf_compatible_units::copy_resolved	7p22.1	joint_gag_pro_pol_orf_compatible_units	ENSG00000100075.10	SLC25A1	39	-0.221721068042085	0.207813505207391	-1.06692328691927	0.296201836474309	25	0.960172228440454
MAGE_TF_0057	7p22.1::joint_gag_pro_pol_orf_compatible_units::copy_resolved	7p22.1	joint_gag_pro_pol_orf_compatible_units	ENSG00000070371.16	CLTCL1	39	-0.249032024763677	0.205285694600563	-1.21309974983028	0.23642986547507	25	0.952204808218647
MAGE_TF_0057	7p22.1::joint_gag_pro_pol_orf_compatible_units::copy_resolved	7p22.1	joint_gag_pro_pol_orf_compatible_units	ENSG00000185608.9	MRPL40	39	-0.0849134947933967	0.13852482828077	-0.612983938310967	0.545423584486334	25	0.981321619100016
MAGE_TF_0057	7p22.1::joint_gag_pro_pol_orf_compatible_units::copy_resolved	7p22.1	joint_gag_pro_pol_orf_compatible_units	ENSG00000100084.14	HIRA	39	-0.32434119372245	0.173673622337313	-1.86753284325761	0.0735944369856808	25	0.920079053113027
MAGE_TF_0057	7p22.1::joint_gag_pro_pol_orf_compatible_units::copy_resolved	7p22.1	joint_gag_pro_pol_orf_compatible_units	ENSG00000242259.9	C22orf39	39	0.220457183332888	0.214397319243845	1.02826464486783	0.31367188537704	25	0.962467541430325
MAGE_TF_0057	7p22.1::joint_gag_pro_pol_orf_compatible_units::copy_resolved	7p22.1	joint_gag_pro_pol_orf_compatible_units	ENSG00000185065.6	AC000068.5	39	0.0995420257322498	0.253398988996182	0.39282724105008	0.697776682887419	25	0.989597108723889
MAGE_TF_0057	7p22.1::joint_gag_pro_pol_orf_compatible_units::copy_resolved	7p22.1	joint_gag_pro_pol_orf_compatible_units	ENSG00000273300.1	AC000068.9	39	-0.0944659006903593	0.201217300929856	-0.469472059578465	0.642801181427361	25	0.986891135952934
MAGE_TF_0057	7p22.1::joint_gag_pro_pol_orf_compatible_units::copy_resolved	7p22.1	joint_gag_pro_pol_orf_compatible_units	ENSG00000070010.19	UFD1	39	0.270379268915002	0.24582813883632	1.09987111400225	0.281866994446096	25	0.958129672560485
MAGE_TF_0057	7p22.1::joint_gag_pro_pol_orf_compatible_units::copy_resolved	7p22.1	joint_gag_pro_pol_orf_compatible_units	ENSG00000093009.11	CDC45	39	-0.0399042278253241	0.111302284153808	-0.358521194139922	0.722963189286756	25	0.990743698107359
MAGE_TF_0057	7p22.1::joint_gag_pro_pol_orf_compatible_units::copy_resolved	7p22.1	joint_gag_pro_pol_orf_compatible_units	ENSG00000281548.1	LINC00895	39	0.0121677556593539	0.207300336535725	0.0586962658271275	0.95366070016624	25	0.998630833664372
MAGE_TF_0057	7p22.1::joint_gag_pro_pol_orf_compatible_units::copy_resolved	7p22.1	joint_gag_pro_pol_orf_compatible_units	ENSG00000184702.20	SEPTIN5	39	-0.229118928386494	0.190415758175719	-1.20325613059324	0.240148397431389	25	0.953090116901913
MAGE_TF_0057	7p22.1::joint_gag_pro_pol_orf_compatible_units::copy_resolved	7p22.1	joint_gag_pro_pol_orf_compatible_units	ENSG00000215012.9	RTL10	39	-0.172758033785878	0.204139978687295	-0.846272420016813	0.405428760184898	25	0.971236347333939
MAGE_TF_0057	7p22.1::joint_gag_pro_pol_orf_compatible_units::copy_resolved	7p22.1	joint_gag_pro_pol_orf_compatible_units	ENSG00000185838.14	GNB1L	39	0.026757365161471	0.116426929386598	0.22982110154793	0.820100812411179	25	0.994298848904419
MAGE_TF_0057	7p22.1::joint_gag_pro_pol_orf_compatible_units::copy_resolved	7p22.1	joint_gag_pro_pol_orf_compatible_units	ENSG00000093010.15	COMT	39	-0.101402143896412	0.175322299069626	-0.578375622693278	0.568184787513491	25	0.982401669268975
MAGE_TF_0057	7p22.1::joint_gag_pro_pol_orf_compatible_units::copy_resolved	7p22.1	joint_gag_pro_pol_orf_compatible_units	ENSG00000184470.21	TXNRD2	39	-0.177130591689671	0.172690616257291	-1.02571057726591	0.314850932108538	25	0.962529481481862
MAGE_TF_0057	7p22.1::joint_gag_pro_pol_orf_compatible_units::copy_resolved	7p22.1	joint_gag_pro_pol_orf_compatible_units	ENSG00000099889.14	ARVCF	39	0.240635757601498	0.235874724658703	1.02018458293776	0.317412488955997	25	0.962858172960919
MAGE_TF_0057	7p22.1::joint_gag_pro_pol_orf_compatible_units::copy_resolved	7p22.1	joint_gag_pro_pol_orf_compatible_units	ENSG00000183597.16	TANGO2	39	-0.0285406739752509	0.200351490969613	-0.142453015134186	0.887864057794833	25	0.996714409329904
MAGE_TF_0057	7p22.1::joint_gag_pro_pol_orf_compatible_units::copy_resolved	7p22.1	joint_gag_pro_pol_orf_compatible_units	ENSG00000236540.7	AC006547.13	39	0.0338108268648867	0.210636853054272	0.160517147757496	0.873763722914534	25	0.996435766419632
MAGE_TF_0057	7p22.1::joint_gag_pro_pol_orf_compatible_units::copy_resolved	7p22.1	joint_gag_pro_pol_orf_compatible_units	ENSG00000128191.16	DGCR8	39	-0.0821437854903935	0.179260692488177	-0.45823646193831	0.650740991790572	25	0.987223428044069
MAGE_TF_0057	7p22.1::joint_gag_pro_pol_orf_compatible_units::copy_resolved	7p22.1	joint_gag_pro_pol_orf_compatible_units	ENSG00000099901.17	RANBP1	39	-0.0257455673987663	0.155840205247865	-0.165204912030357	0.870111335159028	25	0.996305663416415
MAGE_TF_0057	7p22.1::joint_gag_pro_pol_orf_compatible_units::copy_resolved	7p22.1	joint_gag_pro_pol_orf_compatible_units	ENSG00000099899.15	TRMT2A	39	0.0523377912333868	0.111808855624627	0.468100589537372	0.643768060596908	25	0.986928040846247
MAGE_TF_0057	7p22.1::joint_gag_pro_pol_orf_compatible_units::copy_resolved	7p22.1	joint_gag_pro_pol_orf_compatible_units	ENSG00000099904.16	ZDHHC8	39	-0.0109334901079519	0.13380200716904	-0.0817139468927326	0.935524890046286	25	0.997990758131072
MAGE_TF_0057	7p22.1::joint_gag_pro_pol_orf_compatible_units::copy_resolved	7p22.1	joint_gag_pro_pol_orf_compatible_units	ENSG00000249923.1	LINC02891	39	0.249111888921905	0.203588468861024	1.22360510060104	0.232509180383595	25	0.951935189620368
MAGE_TF_0057	7p22.1::joint_gag_pro_pol_orf_compatible_units::copy_resolved	7p22.1	joint_gag_pro_pol_orf_compatible_units	ENSG00000040608.14	RTN4R	39	-0.329676712822834	0.233947868126498	-1.40918878835251	0.171097423364692	25	0.942268635397424
MAGE_TF_0057	7p22.1::joint_gag_pro_pol_orf_compatible_units::copy_resolved	7p22.1	joint_gag_pro_pol_orf_compatible_units	ENSG00000128185.10	DGCR6L	39	0.171983100164553	0.132090943944387	1.30200523237203	0.204783792928941	25	0.946522849751505
MAGE_TF_0057	7p22.1::joint_gag_pro_pol_orf_compatible_units::copy_resolved	7p22.1	joint_gag_pro_pol_orf_compatible_units	ENSG00000161133.17	USP41	39	-0.0492338677463921	0.198511535049565	-0.248015148006887	0.806148523202066	25	0.99378249955851
MAGE_TF_0057	7p22.1::joint_gag_pro_pol_orf_compatible_units::copy_resolved	7p22.1	joint_gag_pro_pol_orf_compatible_units	ENSG00000185252.19	ZNF74	39	0.0707559675053945	0.199635292485185	0.354426146923122	0.725991721536991	25	0.990827490190283
MAGE_TF_0057	7p22.1::joint_gag_pro_pol_orf_compatible_units::copy_resolved	7p22.1	joint_gag_pro_pol_orf_compatible_units	ENSG00000244486.9	SCARF2	39	0.222191056328694	0.169301621267377	1.31239768801616	0.201308140597176	25	0.946128917664248
MAGE_TF_0057	7p22.1::joint_gag_pro_pol_orf_compatible_units::copy_resolved	7p22.1	joint_gag_pro_pol_orf_compatible_units	ENSG00000099910.17	KLHL22	39	0.0836230085414839	0.138128176376377	0.605401524404582	0.550369092036322	25	0.981586267503109
MAGE_TF_0057	7p22.1::joint_gag_pro_pol_orf_compatible_units::copy_resolved	7p22.1	joint_gag_pro_pol_orf_compatible_units	ENSG00000099917.17	MED15	39	-0.185219853848045	0.129519903525363	-1.43004934999643	0.16508261938978	25	0.940737929544251
MAGE_TF_0057	7p22.1::joint_gag_pro_pol_orf_compatible_units::copy_resolved	7p22.1	joint_gag_pro_pol_orf_compatible_units	ENSG00000226287.8	TMEM191A	39	0.186103039917108	0.217957989857621	0.853848211936063	0.401296835415881	25	0.970768496133262
MAGE_TF_0057	7p22.1::joint_gag_pro_pol_orf_compatible_units::copy_resolved	7p22.1	joint_gag_pro_pol_orf_compatible_units	ENSG00000099937.11	SERPIND1	39	0.410441176167288	0.241757147156225	1.69774164278196	0.101972250088895	25	0.927137414152513
MAGE_TF_0057	7p22.1::joint_gag_pro_pol_orf_compatible_units::copy_resolved	7p22.1	joint_gag_pro_pol_orf_compatible_units	ENSG00000099940.12	SNAP29	39	0.0521865967202875	0.182634435938023	0.285743465914594	0.777428873933419	25	0.992917342583619
MAGE_TF_0057	7p22.1::joint_gag_pro_pol_orf_compatible_units::copy_resolved	7p22.1	joint_gag_pro_pol_orf_compatible_units	ENSG00000241973.11	PI4KA	39	0.0049540691486589	0.125421818319238	0.0394992610938655	0.968806090255252	25	0.998993001331202
MAGE_TF_0057	7p22.1::joint_gag_pro_pol_orf_compatible_units::copy_resolved	7p22.1	joint_gag_pro_pol_orf_compatible_units	ENSG00000099942.13	CRKL	39	0.082742075400996	0.164017197134772	0.504471950785792	0.618347396763525	25	0.985511345742189
MAGE_TF_0057	7p22.1::joint_gag_pro_pol_orf_compatible_units::copy_resolved	7p22.1	joint_gag_pro_pol_orf_compatible_units	ENSG00000237476.1	LINC01637	39	0.118582949613239	0.245518201076591	0.482990463001342	0.633305329108471	25	0.986403071599777
MAGE_TF_0057	7p22.1::joint_gag_pro_pol_orf_compatible_units::copy_resolved	7p22.1	joint_gag_pro_pol_orf_compatible_units	ENSG00000183773.16	AIFM3	39	-0.286614605456669	0.196717967864088	-1.45698234161655	0.157568022736716	25	0.939611857930826
MAGE_TF_0057	7p22.1::joint_gag_pro_pol_orf_compatible_units::copy_resolved	7p22.1	joint_gag_pro_pol_orf_compatible_units	ENSG00000099949.21	LZTR1	39	0.0504930778380075	0.211539828491273	0.238693007355306	0.813289442175272	25	0.994043051072629
MAGE_TF_0057	7p22.1::joint_gag_pro_pol_orf_compatible_units::copy_resolved	7p22.1	joint_gag_pro_pol_orf_compatible_units	ENSG00000230513.2	THAP7-AS1	39	-0.539457404804282	0.181139715091404	-2.97812881361809	0.0063635612271163	25	0.878374679303193
MAGE_TF_0057	7p22.1::joint_gag_pro_pol_orf_compatible_units::copy_resolved	7p22.1	joint_gag_pro_pol_orf_compatible_units	ENSG00000184436.12	THAP7	39	0.131116828180812	0.159784483555489	0.82058548654556	0.419638387064199	25	0.972255201222663
MAGE_TF_0057	7p22.1::joint_gag_pro_pol_orf_compatible_units::copy_resolved	7p22.1	joint_gag_pro_pol_orf_compatible_units	ENSG00000169668.11	BCRP2	39	0.294174167617778	0.291823318978518	1.00805572579836	0.323085489178091	25	0.963407896478096
MAGE_TF_0057	7p22.1::joint_gag_pro_pol_orf_compatible_units::copy_resolved	7p22.1	joint_gag_pro_pol_orf_compatible_units	ENSG00000169635.10	HIC2	39	0.0495441915046788	0.123805684183845	0.400177034126384	0.692425132695758	25	0.989291277192126
MAGE_TF_0057	7p22.1::joint_gag_pro_pol_orf_compatible_units::copy_resolved	7p22.1	joint_gag_pro_pol_orf_compatible_units	ENSG00000206140.12	TMEM191C	39	0.196815273512589	0.214988441679589	0.91546909208224	0.368691846758748	25	0.967424727063438
MAGE_TF_0057	7p22.1::joint_gag_pro_pol_orf_compatible_units::copy_resolved	7p22.1	joint_gag_pro_pol_orf_compatible_units	ENSG00000183506.17	PI4KAP2	39	0.120687582671262	0.18291301919759	0.659808597554727	0.51540979073022	25	0.979484882228476
MAGE_TF_0057	7p22.1::joint_gag_pro_pol_orf_compatible_units::copy_resolved	7p22.1	joint_gag_pro_pol_orf_compatible_units	ENSG00000185651.15	UBE2L3	39	-0.0239136929803189	0.0850413265838189	-0.281200845999844	0.7808706790156	25	0.993065912664037
MAGE_TF_0057	7p22.1::joint_gag_pro_pol_orf_compatible_units::copy_resolved	7p22.1	joint_gag_pro_pol_orf_compatible_units	ENSG00000161179.14	YDJC	39	-0.253796517031326	0.151402354337982	-1.67630495669021	0.106141560117275	25	0.928004706270917
MAGE_TF_0057	7p22.1::joint_gag_pro_pol_orf_compatible_units::copy_resolved	7p22.1	joint_gag_pro_pol_orf_compatible_units	ENSG00000128228.5	SDF2L1	39	0.161196243401007	0.153995472769414	1.04675962547533	0.305225961236855	25	0.961398004500418
MAGE_TF_0057	7p22.1::joint_gag_pro_pol_orf_compatible_units::copy_resolved	7p22.1	joint_gag_pro_pol_orf_compatible_units	ENSG00000207751.3	KB-1440D3.16	39	0.0150681050174978	0.208934593691038	0.072118765740535	0.94308127076268	25	0.998183321006701
MAGE_TF_0057	7p22.1::joint_gag_pro_pol_orf_compatible_units::copy_resolved	7p22.1	joint_gag_pro_pol_orf_compatible_units	ENSG00000100023.20	PPIL2	39	0.158691240271332	0.133561467863373	1.18815136438651	0.245939134622996	25	0.954108078646752
MAGE_TF_0057	7p22.1::joint_gag_pro_pol_orf_compatible_units::copy_resolved	7p22.1	joint_gag_pro_pol_orf_compatible_units	ENSG00000100027.17	YPEL1	39	0.209821931520385	0.246693196862674	0.850537972626727	0.403098969652871	25	0.970955323410981
MAGE_TF_0057	7p22.1::joint_gag_pro_pol_orf_compatible_units::copy_resolved	7p22.1	joint_gag_pro_pol_orf_compatible_units	ENSG00000100030.15	MAPK1	39	-0.145710380658812	0.183379912658351	-0.794582015808246	0.434335362653677	25	0.973569857467215
