## Supplementary material for "Structural polymorphism and population-variable coding capacity of HERV-K(HML-2) in human pangenomes": Table_S10e_MAGE_complete_discovery_family.tsv (part 246 of 279)

truth_family_id	representative_alias	locus	endpoint	gene_id	gene_symbol	n	beta_per_exposure_sd	se	statistic	p_value	residual_df	bh_global_targeted_family
MAGE_TF_0057	7p22.1::joint_gag_pro_pol_orf_compatible_units::copy_resolved	7p22.1	joint_gag_pro_pol_orf_compatible_units	ENSG00000224086.6	PPM1F-AS1	39	-0.0778602815725891	0.117318234607991	-0.663667347473758	0.512977535278325	25	0.979336254996681
MAGE_TF_0057	7p22.1::joint_gag_pro_pol_orf_compatible_units::copy_resolved	7p22.1	joint_gag_pro_pol_orf_compatible_units	ENSG00000100034.14	PPM1F	39	0.360494956519158	0.284899140749513	1.26534237895828	0.217415452564262	25	0.948972606121816
MAGE_TF_0057	7p22.1::joint_gag_pro_pol_orf_compatible_units::copy_resolved	7p22.1	joint_gag_pro_pol_orf_compatible_units	ENSG00000100038.20	TOP3B	39	-0.216262010200259	0.195293244700701	-1.10737066472368	0.278674984950819	25	0.957777402827761
MAGE_TF_0057	7p22.1::joint_gag_pro_pol_orf_compatible_units::copy_resolved	7p22.1	joint_gag_pro_pol_orf_compatible_units	ENSG00000253239.1	IGLVI-70	39	0.212806522930816	0.240907746435376	0.883352760878953	0.385461721726602	25	0.96882591315418
MAGE_TF_0057	7p22.1::joint_gag_pro_pol_orf_compatible_units::copy_resolved	7p22.1	joint_gag_pro_pol_orf_compatible_units	ENSG00000211637.2	IGLV4-69	39	0.216532061568988	0.309709384981732	0.699145948004642	0.490914893951141	25	0.977942485607041
MAGE_TF_0057	7p22.1::joint_gag_pro_pol_orf_compatible_units::copy_resolved	7p22.1	joint_gag_pro_pol_orf_compatible_units	ENSG00000197549.9	PRAMENP	39	-0.213104644072057	0.235377785895128	-0.905372795744646	0.373911129356464	25	0.967886417623428
MAGE_TF_0057	7p22.1::joint_gag_pro_pol_orf_compatible_units::copy_resolved	7p22.1	joint_gag_pro_pol_orf_compatible_units	ENSG00000211638.2	IGLV8-61	39	0.350605371256736	0.244743791080143	1.43254041178895	0.164375781753202	25	0.940588349490352
MAGE_TF_0057	7p22.1::joint_gag_pro_pol_orf_compatible_units::copy_resolved	7p22.1	joint_gag_pro_pol_orf_compatible_units	ENSG00000263366.2	ABHD17AP5	39	-0.030391405682161	0.285143333898803	-0.106582907854149	0.915970558236648	25	0.997456524286098
MAGE_TF_0057	7p22.1::joint_gag_pro_pol_orf_compatible_units::copy_resolved	7p22.1	joint_gag_pro_pol_orf_compatible_units	ENSG00000211639.2	IGLV4-60	39	0.28159014273758	0.237611721187437	1.18508523624326	0.247127181713922	25	0.954274851911575
MAGE_TF_0057	7p22.1::joint_gag_pro_pol_orf_compatible_units::copy_resolved	7p22.1	joint_gag_pro_pol_orf_compatible_units	ENSG00000211640.4	IGLV6-57	39	0.257178960818287	0.24273712370139	1.05949579074136	0.299503700173472	25	0.960775304386448
MAGE_TF_0057	7p22.1::joint_gag_pro_pol_orf_compatible_units::copy_resolved	7p22.1	joint_gag_pro_pol_orf_compatible_units	ENSG00000211642.4	IGLV10-54	39	0.104822954770042	0.194856524045363	0.537949423472417	0.595369126931156	25	0.983934166171226
MAGE_TF_0057	7p22.1::joint_gag_pro_pol_orf_compatible_units::copy_resolved	7p22.1	joint_gag_pro_pol_orf_compatible_units	ENSG00000279278.1	CH17-264L24.1	39	-0.269700204910036	0.137617601579535	-1.95977986692469	0.0612596887346881	25	0.913057945293869
MAGE_TF_0057	7p22.1::joint_gag_pro_pol_orf_compatible_units::copy_resolved	7p22.1	joint_gag_pro_pol_orf_compatible_units	ENSG00000274422.1	LL22NC03-2H8.5	39	-0.174546007953176	0.159478696256325	-1.09447852315418	0.284178431201305	25	0.95830378934581
MAGE_TF_0057	7p22.1::joint_gag_pro_pol_orf_compatible_units::copy_resolved	7p22.1	joint_gag_pro_pol_orf_compatible_units	ENSG00000234630.1	LL22NC03-2H8.4	39	0.166182556841266	0.192037293447577	0.86536606436099	0.39506645898859	25	0.970128288857083
MAGE_TF_0057	7p22.1::joint_gag_pro_pol_orf_compatible_units::copy_resolved	7p22.1	joint_gag_pro_pol_orf_compatible_units	ENSG00000286129.1	CH17-264L24.2	39	0.0534493064677359	0.264368526432227	0.202177268183389	0.841414390358755	25	0.995122656323935
MAGE_TF_0057	7p22.1::joint_gag_pro_pol_orf_compatible_units::copy_resolved	7p22.1	joint_gag_pro_pol_orf_compatible_units	ENSG00000272779.1	LL22NC03-80A10.6	39	-0.362298552543555	0.217995105610153	-1.66195727894674	0.109011469324609	25	0.928333320210505
MAGE_TF_0057	7p22.1::joint_gag_pro_pol_orf_compatible_units::copy_resolved	7p22.1	joint_gag_pro_pol_orf_compatible_units	ENSG00000211644.3	IGLV1-51	39	0.11257247964308	0.277357187306765	0.405875473198291	0.688287135190927	25	0.989059418604757
MAGE_TF_0057	7p22.1::joint_gag_pro_pol_orf_compatible_units::copy_resolved	7p22.1	joint_gag_pro_pol_orf_compatible_units	ENSG00000223350.2	IGLV9-49	39	0.0319026547104492	0.211242250017196	0.151024024350489	0.881168784689515	25	0.996595668467384
MAGE_TF_0057	7p22.1::joint_gag_pro_pol_orf_compatible_units::copy_resolved	7p22.1	joint_gag_pro_pol_orf_compatible_units	ENSG00000211648.2	IGLV1-47	39	-0.0475131449520175	0.296757452453031	-0.160107672307025	0.874082895214422	25	0.996446482177667
MAGE_TF_0057	7p22.1::joint_gag_pro_pol_orf_compatible_units::copy_resolved	7p22.1	joint_gag_pro_pol_orf_compatible_units	ENSG00000211649.3	IGLV7-46	39	-0.005788924425608	0.252759570557186	-0.022902889148161	0.981909562958324	25	0.999339286330356
MAGE_TF_0057	7p22.1::joint_gag_pro_pol_orf_compatible_units::copy_resolved	7p22.1	joint_gag_pro_pol_orf_compatible_units	ENSG00000211650.2	IGLV5-45	39	0.0245773535208105	0.297756056913165	0.0825419095604762	0.934873132637427	25	0.997976929996903
MAGE_TF_0057	7p22.1::joint_gag_pro_pol_orf_compatible_units::copy_resolved	7p22.1	joint_gag_pro_pol_orf_compatible_units	ENSG00000211651.3	IGLV1-44	39	-0.0387775436256838	0.288074703235206	-0.134609332892458	0.893998638109254	25	0.996898556308111
MAGE_TF_0057	7p22.1::joint_gag_pro_pol_orf_compatible_units::copy_resolved	7p22.1	joint_gag_pro_pol_orf_compatible_units	ENSG00000211652.2	IGLV7-43	39	0.149435887640212	0.164552163804794	0.908136873954972	0.37247743814236	25	0.96773998697282
MAGE_TF_0057	7p22.1::joint_gag_pro_pol_orf_compatible_units::copy_resolved	7p22.1	joint_gag_pro_pol_orf_compatible_units	ENSG00000253818.1	IGLV1-41	39	0.328644773591235	0.207578792642576	1.58322904477588	0.125939227692822	25	0.933939088495765
MAGE_TF_0057	7p22.1::joint_gag_pro_pol_orf_compatible_units::copy_resolved	7p22.1	joint_gag_pro_pol_orf_compatible_units	ENSG00000211653.2	IGLV1-40	39	0.0464360238568035	0.307091379324495	0.15121239794796	0.881021735250767	25	0.996595668467384
MAGE_TF_0057	7p22.1::joint_gag_pro_pol_orf_compatible_units::copy_resolved	7p22.1	joint_gag_pro_pol_orf_compatible_units	ENSG00000211654.2	IGLV5-37	39	0.113615558784074	0.285422890267039	0.398060431235128	0.693964624759077	25	0.989432807077282
MAGE_TF_0057	7p22.1::joint_gag_pro_pol_orf_compatible_units::copy_resolved	7p22.1	joint_gag_pro_pol_orf_compatible_units	ENSG00000211655.3	IGLV1-36	39	0.228537533010291	0.233046740074643	0.98065106140121	0.336160321643632	25	0.964818427475275
MAGE_TF_0057	7p22.1::joint_gag_pro_pol_orf_compatible_units::copy_resolved	7p22.1	joint_gag_pro_pol_orf_compatible_units	ENSG00000275004.4	ZNF280B	39	0.0025982692922933	0.160584594785126	0.0161800656891775	0.987219176241781	25	0.999401924573192
MAGE_TF_0057	7p22.1::joint_gag_pro_pol_orf_compatible_units::copy_resolved	7p22.1	joint_gag_pro_pol_orf_compatible_units	ENSG00000185686.18	PRAME	39	0.0348799248230519	0.235175352737264	0.148314542391776	0.883284356651323	25	0.996629813151813
MAGE_TF_0057	7p22.1::joint_gag_pro_pol_orf_compatible_units::copy_resolved	7p22.1	joint_gag_pro_pol_orf_compatible_units	ENSG00000211658.2	IGLV3-27	39	-0.0019184327729327	0.201650959123362	-0.0095136307869434	0.99248484828944	25	0.999630040580293
MAGE_TF_0057	7p22.1::joint_gag_pro_pol_orf_compatible_units::copy_resolved	7p22.1	joint_gag_pro_pol_orf_compatible_units	ENSG00000211659.2	IGLV3-25	39	0.243009630112542	0.307669883997423	0.789838858958901	0.437049820744848	25	0.973748741202303
MAGE_TF_0057	7p22.1::joint_gag_pro_pol_orf_compatible_units::copy_resolved	7p22.1	joint_gag_pro_pol_orf_compatible_units	ENSG00000211660.3	IGLV2-23	39	-0.0546054712889773	0.254709113673146	-0.214383657111891	0.83198693483867	25	0.994802336818553
MAGE_TF_0057	7p22.1::joint_gag_pro_pol_orf_compatible_units::copy_resolved	7p22.1	joint_gag_pro_pol_orf_compatible_units	ENSG00000211662.2	IGLV3-21	39	-0.0884546777813986	0.254079400120713	-0.348137935383088	0.730651075771124	25	0.991098470113453
MAGE_TF_0057	7p22.1::joint_gag_pro_pol_orf_compatible_units::copy_resolved	7p22.1	joint_gag_pro_pol_orf_compatible_units	ENSG00000211663.2	IGLV3-19	39	-0.0928225301043253	0.242390436881143	-0.382946337729657	0.704996351301692	25	0.989898530964896
MAGE_TF_0057	7p22.1::joint_gag_pro_pol_orf_compatible_units::copy_resolved	7p22.1	joint_gag_pro_pol_orf_compatible_units	ENSG00000211664.3	IGLV2-18	39	0.135551295457179	0.198756461919045	0.681996923010182	0.501511142111521	25	0.978753457303152
MAGE_TF_0057	7p22.1::joint_gag_pro_pol_orf_compatible_units::copy_resolved	7p22.1	joint_gag_pro_pol_orf_compatible_units	ENSG00000211665.3	IGLV3-16	39	-0.0829566802520434	0.243446927003066	-0.340758789906593	0.736132241583529	25	0.991304769558371
MAGE_TF_0057	7p22.1::joint_gag_pro_pol_orf_compatible_units::copy_resolved	7p22.1	joint_gag_pro_pol_orf_compatible_units	ENSG00000211666.2	IGLV2-14	39	0.174531617387166	0.274678818058669	0.635402535298107	0.530939484488187	25	0.980313111073702
MAGE_TF_0057	7p22.1::joint_gag_pro_pol_orf_compatible_units::copy_resolved	7p22.1	joint_gag_pro_pol_orf_compatible_units	ENSG00000211668.2	IGLV2-11	39	0.759674703757973	0.301869108321385	2.51656987355323	0.0186358092148803	25	0.889022974376494
MAGE_TF_0057	7p22.1::joint_gag_pro_pol_orf_compatible_units::copy_resolved	7p22.1	joint_gag_pro_pol_orf_compatible_units	ENSG00000211669.3	IGLV3-10	39	0.0793074204382463	0.254937817630052	0.311085350833793	0.75831488317998	25	0.991940441294721
MAGE_TF_0057	7p22.1::joint_gag_pro_pol_orf_compatible_units::copy_resolved	7p22.1	joint_gag_pro_pol_orf_compatible_units	ENSG00000211670.2	IGLV3-9	39	0.447217573612569	0.254562650701116	1.75680749858962	0.0911939707511042	25	0.924903265629855
MAGE_TF_0057	7p22.1::joint_gag_pro_pol_orf_compatible_units::copy_resolved	7p22.1	joint_gag_pro_pol_orf_compatible_units	ENSG00000278196.3	IGLV2-8	39	0.35657015519346	0.242509329358363	1.47033582640669	0.15394550290058	25	0.938945650604929
MAGE_TF_0057	7p22.1::joint_gag_pro_pol_orf_compatible_units::copy_resolved	7p22.1	joint_gag_pro_pol_orf_compatible_units	ENSG00000253234.1	IGLV2-5	39	0.0126447692373694	0.196065542959667	0.0644925622651125	0.949090959920883	25	0.998503603589913
MAGE_TF_0057	7p22.1::joint_gag_pro_pol_orf_compatible_units::copy_resolved	7p22.1	joint_gag_pro_pol_orf_compatible_units	ENSG00000211673.2	IGLV3-1	39	-0.360000958608013	0.250336216958151	-1.4380698205893	0.162815455697528	25	0.940443342750156
MAGE_TF_0057	7p22.1::joint_gag_pro_pol_orf_compatible_units::copy_resolved	7p22.1	joint_gag_pro_pol_orf_compatible_units	ENSG00000254709.8	IGLL5	39	-0.388915679801461	0.256057133414098	-1.51886289835364	0.141343418157112	25	0.936502269290529
MAGE_TF_0057	7p22.1::joint_gag_pro_pol_orf_compatible_units::copy_resolved	7p22.1	joint_gag_pro_pol_orf_compatible_units	ENSG00000211675.2	IGLC1	39	-0.420244633175844	0.256743192562469	-1.63682872749817	0.114194590384217	25	0.930066158834534
MAGE_TF_0057	7p22.1::joint_gag_pro_pol_orf_compatible_units::copy_resolved	7p22.1	joint_gag_pro_pol_orf_compatible_units	ENSG00000211677.2	IGLC2	39	0.127801252655218	0.264085321417279	0.483939251031982	0.632641239252097	25	0.986382317748871
MAGE_TF_0057	7p22.1::joint_gag_pro_pol_orf_compatible_units::copy_resolved	7p22.1	joint_gag_pro_pol_orf_compatible_units	ENSG00000211679.2	IGLC3	39	0.149597829317686	0.261447046189895	0.572191698081108	0.572302088573962	25	0.982530936228433
MAGE_TF_0057	7p22.1::joint_gag_pro_pol_orf_compatible_units::copy_resolved	7p22.1	joint_gag_pro_pol_orf_compatible_units	ENSG00000222037.5	IGLC6	39	0.165781509568874	0.221448241406461	0.748624186473385	0.461069470888186	25	0.975393319143509
MAGE_TF_0057	7p22.1::joint_gag_pro_pol_orf_compatible_units::copy_resolved	7p22.1	joint_gag_pro_pol_orf_compatible_units	ENSG00000211685.3	IGLC7	39	0.282195885415359	0.220768590165553	1.27824291129341	0.212904555833762	25	0.9483678009506
MAGE_TF_0057	7p22.1::joint_gag_pro_pol_orf_compatible_units::copy_resolved	7p22.1	joint_gag_pro_pol_orf_compatible_units	ENSG00000128266.9	GNAZ	39	0.0316053422701507	0.226892665246255	0.139296447665456	0.890331989455105	25	0.996794791233373
MAGE_TF_0057	7p22.1::joint_gag_pro_pol_orf_compatible_units::copy_resolved	7p22.1	joint_gag_pro_pol_orf_compatible_units	ENSG00000100228.14	RAB36	39	-0.107447264733672	0.196673587336228	-0.546322799054779	0.589687010453386	25	0.983535295508833
MAGE_TF_0057	7p22.1::joint_gag_pro_pol_orf_compatible_units::copy_resolved	7p22.1	joint_gag_pro_pol_orf_compatible_units	ENSG00000186716.21	BCR	39	0.451853654461724	0.245749759890009	1.83867383904652	0.0778724358658439	25	0.921893478805963
MAGE_TF_0057	7p22.1::joint_gag_pro_pol_orf_compatible_units::copy_resolved	7p22.1	joint_gag_pro_pol_orf_compatible_units	ENSG00000230701.2	FBXW4P1	39	0.466912937000887	0.219125499496241	2.13080147255475	0.0431230409049462	25	0.904449022825002
MAGE_TF_0057	7p22.1::joint_gag_pro_pol_orf_compatible_units::copy_resolved	7p22.1	joint_gag_pro_pol_orf_compatible_units	ENSG00000280623.1	PCAT14	39	-0.0078849122306013	0.228263009505165	-0.0345431011695433	0.972718403424778	25	0.999047633751245
MAGE_TF_0057	7p22.1::joint_gag_pro_pol_orf_compatible_units::copy_resolved	7p22.1	joint_gag_pro_pol_orf_compatible_units	ENSG00000234353.2	AP000347.4	39	-0.0949591441803279	0.199957129198041	-0.474897517088669	0.638982565187574	25	0.986638661736295
MAGE_TF_0057	7p22.1::joint_gag_pro_pol_orf_compatible_units::copy_resolved	7p22.1	joint_gag_pro_pol_orf_compatible_units	ENSG00000159496.15	RGL4	39	-0.207304830179222	0.233316175689085	-0.888514607128972	0.38273351535722	25	0.968617620567589
MAGE_TF_0057	7p22.1::joint_gag_pro_pol_orf_compatible_units::copy_resolved	7p22.1	joint_gag_pro_pol_orf_compatible_units	ENSG00000272578.5	AP000347.2	39	0.200705707714093	0.149111191812449	1.34601370476965	0.190377889007805	25	0.944926704085851
MAGE_TF_0057	7p22.1::joint_gag_pro_pol_orf_compatible_units::copy_resolved	7p22.1	joint_gag_pro_pol_orf_compatible_units	ENSG00000228315.12	GUSBP11	39	0.118430093460877	0.172732783980957	0.685626033063495	0.49925807277554	25	0.97850168064775
MAGE_TF_0057	7p22.1::joint_gag_pro_pol_orf_compatible_units::copy_resolved	7p22.1	joint_gag_pro_pol_orf_compatible_units	ENSG00000187792.5	ZNF70	39	-0.123213765443454	0.160437379507389	-0.767986648883026	0.449688820474448	25	0.974591078526398
MAGE_TF_0057	7p22.1::joint_gag_pro_pol_orf_compatible_units::copy_resolved	7p22.1	joint_gag_pro_pol_orf_compatible_units	ENSG00000128218.8	VPREB3	39	-0.198722737205499	0.261929779729171	-0.758687070294081	0.45513361982286	25	0.974912981980521
MAGE_TF_0057	7p22.1::joint_gag_pro_pol_orf_compatible_units::copy_resolved	7p22.1	joint_gag_pro_pol_orf_compatible_units	ENSG00000169314.15	C22orf15	39	-0.279304102696965	0.219158474914287	-1.27443897757639	0.21422715596707	25	0.948481214096912
MAGE_TF_0057	7p22.1::joint_gag_pro_pol_orf_compatible_units::copy_resolved	7p22.1	joint_gag_pro_pol_orf_compatible_units	ENSG00000250479.9	CHCHD10	39	-0.10549427671341	0.25169889243903	-0.419128887263437	0.678701382142125	25	0.988656048664472
MAGE_TF_0057	7p22.1::joint_gag_pro_pol_orf_compatible_units::copy_resolved	7p22.1	joint_gag_pro_pol_orf_compatible_units	ENSG00000099953.10	MMP11	39	-0.0992137502555769	0.234508715532382	-0.423070631001248	0.675860966347481	25	0.988568135057863
MAGE_TF_0057	7p22.1::joint_gag_pro_pol_orf_compatible_units::copy_resolved	7p22.1	joint_gag_pro_pol_orf_compatible_units	ENSG00000099956.20	SMARCB1	39	0.0863355551157863	0.191562066915521	0.450692334374636	0.656095936559481	25	0.987376471060772
MAGE_TF_0057	7p22.1::joint_gag_pro_pol_orf_compatible_units::copy_resolved	7p22.1	joint_gag_pro_pol_orf_compatible_units	ENSG00000099958.15	DERL3	39	0.0031273370252311	0.164833861781713	0.0189726612689121	0.98501352721692	25	0.999385783151105
MAGE_TF_0057	7p22.1::joint_gag_pro_pol_orf_compatible_units::copy_resolved	7p22.1	joint_gag_pro_pol_orf_compatible_units	ENSG00000133460.19	SLC2A11	39	-0.0243906511240655	0.184506443681766	-0.132194034188498	0.895889028559314	25	0.996990514887627
MAGE_TF_0057	7p22.1::joint_gag_pro_pol_orf_compatible_units::copy_resolved	7p22.1	joint_gag_pro_pol_orf_compatible_units	ENSG00000272973.1	KB-1125A3.11	39	-0.0192454117703946	0.208267503649468	-0.092407175546629	0.92711106376601	25	0.997732081605538
MAGE_TF_0057	7p22.1::joint_gag_pro_pol_orf_compatible_units::copy_resolved	7p22.1	joint_gag_pro_pol_orf_compatible_units	ENSG00000251357.4	AP000350.10	39	-0.0236829152956669	0.222262458523509	-0.106553825837222	0.91599339626629	25	0.997456524286098
MAGE_TF_0057	7p22.1::joint_gag_pro_pol_orf_compatible_units::copy_resolved	7p22.1	joint_gag_pro_pol_orf_compatible_units	ENSG00000279467.1	KB-1125A3.12	39	-0.068743466293787	0.222638377824036	-0.30876736960471	0.760056920317945	25	0.991980941709594
MAGE_TF_0057	7p22.1::joint_gag_pro_pol_orf_compatible_units::copy_resolved	7p22.1	joint_gag_pro_pol_orf_compatible_units	ENSG00000240972.2	MIF	39	-0.105769939033823	0.127346902723738	-0.830565461519522	0.414081060874598	25	0.972011034796457
MAGE_TF_0057	7p22.1::joint_gag_pro_pol_orf_compatible_units::copy_resolved	7p22.1	joint_gag_pro_pol_orf_compatible_units	ENSG00000218537.1	MIF-AS1	39	-0.0295820220932734	0.220634014188138	-0.134077341619902	0.894414959167986	25	0.996929352229341
MAGE_TF_0057	7p22.1::joint_gag_pro_pol_orf_compatible_units::copy_resolved	7p22.1	joint_gag_pro_pol_orf_compatible_units	ENSG00000273295.1	AP000350.5	39	0.219910607414183	0.212839040164925	1.03322495367287	0.311390848336815	25	0.962085271646114
MAGE_TF_0057	7p22.1::joint_gag_pro_pol_orf_compatible_units::copy_resolved	7p22.1	joint_gag_pro_pol_orf_compatible_units	ENSG00000133433.11	GSTT2B	39	0.250016262684538	0.210731431369437	1.1864213186415	0.246608960388705	25	0.954197168899169
MAGE_TF_0057	7p22.1::joint_gag_pro_pol_orf_compatible_units::copy_resolved	7p22.1	joint_gag_pro_pol_orf_compatible_units	ENSG00000099974.8	DDTL	39	-0.454828686723708	0.158910382385931	-2.86217099156622	0.0083870232544189	25	0.878374679303193
MAGE_TF_0057	7p22.1::joint_gag_pro_pol_orf_compatible_units::copy_resolved	7p22.1	joint_gag_pro_pol_orf_compatible_units	ENSG00000272787.1	KB-226F1.2	39	0.131957121185849	0.177607760834342	0.742969341913654	0.464425180558161	25	0.975589854896931
MAGE_TF_0057	7p22.1::joint_gag_pro_pol_orf_compatible_units::copy_resolved	7p22.1	joint_gag_pro_pol_orf_compatible_units	ENSG00000099977.15	DDT	39	-0.0920498843634114	0.219739092304412	-0.418905363620469	0.678862598680882	25	0.98865884203289
MAGE_TF_0057	7p22.1::joint_gag_pro_pol_orf_compatible_units::copy_resolved	7p22.1	joint_gag_pro_pol_orf_compatible_units	ENSG00000285762.1	CH17-476P10.1	39	0.250887788762594	0.194111048465761	1.29249618064295	0.20800438734876	25	0.94690742954949
MAGE_TF_0057	7p22.1::joint_gag_pro_pol_orf_compatible_units::copy_resolved	7p22.1	joint_gag_pro_pol_orf_compatible_units	ENSG00000099991.18	CABIN1	39	-0.218503967078368	0.19775494869611	-1.10492287813309	0.279713948668839	25	0.957777402827761
MAGE_TF_0057	7p22.1::joint_gag_pro_pol_orf_compatible_units::copy_resolved	7p22.1	joint_gag_pro_pol_orf_compatible_units	ENSG00000099994.11	SUSD2	39	-0.42067784073063	0.217010460008483	-1.93851411915438	0.0639301023366513	25	0.915053274236464
MAGE_TF_0057	7p22.1::joint_gag_pro_pol_orf_compatible_units::copy_resolved	7p22.1	joint_gag_pro_pol_orf_compatible_units	ENSG00000099998.19	GGT5	39	-0.0983618941749325	0.22731106895848	-0.432719333139465	0.668928819587487	25	0.988076732427477
MAGE_TF_0057	7p22.1::joint_gag_pro_pol_orf_compatible_units::copy_resolved	7p22.1	joint_gag_pro_pol_orf_compatible_units	ENSG00000100014.20	SPECC1L	39	-0.0978050833389256	0.118425237972957	-0.825880403645549	0.41668415161972	25	0.972171077491393
MAGE_TF_0057	7p22.1::joint_gag_pro_pol_orf_compatible_units::copy_resolved	7p22.1	joint_gag_pro_pol_orf_compatible_units	ENSG00000128271.22	ADORA2A	39	0.307601430345917	0.211102514347849	1.45711874297745	0.157530676447916	25	0.939611857930826
MAGE_TF_0057	7p22.1::joint_gag_pro_pol_orf_compatible_units::copy_resolved	7p22.1	joint_gag_pro_pol_orf_compatible_units	ENSG00000100024.15	UPB1	39	-0.0407261812680937	0.220381565872679	-0.184798493044661	0.854878067278389	25	0.995625164575482
MAGE_TF_0057	7p22.1::joint_gag_pro_pol_orf_compatible_units::copy_resolved	7p22.1	joint_gag_pro_pol_orf_compatible_units	ENSG00000178803.12	ADORA2A-AS1	39	0.0760164594023302	0.209447079390822	0.362938741487466	0.719701304615327	25	0.990540364858866
MAGE_TF_0057	7p22.1::joint_gag_pro_pol_orf_compatible_units::copy_resolved	7p22.1	joint_gag_pro_pol_orf_compatible_units	ENSG00000228923.1	AP000355.2	39	0.163183180436733	0.230646111664221	0.707504580325629	0.485796759669036	25	0.977389216180509
MAGE_TF_0057	7p22.1::joint_gag_pro_pol_orf_compatible_units::copy_resolved	7p22.1	joint_gag_pro_pol_orf_compatible_units	ENSG00000138867.17	GUCD1	39	0.0373790356399019	0.176240092812215	0.212091556713656	0.833755302025114	25	0.994863058487786
MAGE_TF_0057	7p22.1::joint_gag_pro_pol_orf_compatible_units::copy_resolved	7p22.1	joint_gag_pro_pol_orf_compatible_units	ENSG00000100028.12	SNRPD3	39	-0.0675419006008717	0.193280805664582	-0.349449601933486	0.729678296923601	25	0.991094652024497
MAGE_TF_0057	7p22.1::joint_gag_pro_pol_orf_compatible_units::copy_resolved	7p22.1	joint_gag_pro_pol_orf_compatible_units	ENSG00000286070.2	KB-1995A5.6	39	-0.121150070529832	0.200126196538942	-0.605368375680182	0.550390764091187	25	0.981586267503109
MAGE_TF_0057	7p22.1::joint_gag_pro_pol_orf_compatible_units::copy_resolved	7p22.1	joint_gag_pro_pol_orf_compatible_units	ENSG00000178026.13	LRRC75B	39	-0.054979601521092	0.202811238585473	-0.271087548720439	0.788549498466854	25	0.993371388589101
MAGE_TF_0057	7p22.1::joint_gag_pro_pol_orf_compatible_units::copy_resolved	7p22.1	joint_gag_pro_pol_orf_compatible_units	ENSG00000100031.19	GGT1	39	0.139290112151686	0.270322525687043	0.515273789328768	0.610888275845481	25	0.984955722851767
MAGE_TF_0057	7p22.1::joint_gag_pro_pol_orf_compatible_units::copy_resolved	7p22.1	joint_gag_pro_pol_orf_compatible_units	ENSG00000167037.19	SGSM1	39	-0.0445641365149101	0.167217609711475	-0.266503848439187	0.792037052594813	25	0.993494163546347
MAGE_TF_0057	7p22.1::joint_gag_pro_pol_orf_compatible_units::copy_resolved	7p22.1	joint_gag_pro_pol_orf_compatible_units	ENSG00000197077.14	KIAA1671	39	-0.109756493456194	0.197217282619369	-0.556525736479315	0.582799414458477	25	0.983130181437327
MAGE_TF_0057	7p22.1::joint_gag_pro_pol_orf_compatible_units::copy_resolved	7p22.1	joint_gag_pro_pol_orf_compatible_units	ENSG00000279298.1	CTA-221G9.11	39	0.377711695088581	0.195458791007755	1.93243646469498	0.0647117964234473	25	0.915114246014528
MAGE_TF_0057	7p22.1::joint_gag_pro_pol_orf_compatible_units::copy_resolved	7p22.1	joint_gag_pro_pol_orf_compatible_units	ENSG00000100068.14	LRP5L	39	0.104515235075968	0.158368519141388	0.659949563477697	0.515320825127886	25	0.97947356429509
MAGE_TF_0057	7p22.1::joint_gag_pro_pol_orf_compatible_units::copy_resolved	7p22.1	joint_gag_pro_pol_orf_compatible_units	ENSG00000100058.12	CRYBB2P1	39	-0.0296699158934652	0.198429348501715	-0.149523828594382	0.882340032103247	25	0.996598958953823
MAGE_TF_0057	7p22.1::joint_gag_pro_pol_orf_compatible_units::copy_resolved	7p22.1	joint_gag_pro_pol_orf_compatible_units	ENSG00000272977.1	CTA-390C10.10	39	0.0254662894164579	0.208914527477753	0.121898126108869	0.903954263843405	25	0.997097074580788
MAGE_TF_0057	7p22.1::joint_gag_pro_pol_orf_compatible_units::copy_resolved	7p22.1	joint_gag_pro_pol_orf_compatible_units	ENSG00000100077.15	GRK3	39	-0.240171173564712	0.189889206248432	-1.26479634261305	0.217607980458741	25	0.948972606121816
MAGE_TF_0057	7p22.1::joint_gag_pro_pol_orf_compatible_units::copy_resolved	7p22.1	joint_gag_pro_pol_orf_compatible_units	ENSG00000234884.2	CTA-407F11.8	39	-0.3213606155793	0.176492889264467	-1.82081338754535	0.0806262786842905	25	0.922225981382907
MAGE_TF_0057	7p22.1::joint_gag_pro_pol_orf_compatible_units::copy_resolved	7p22.1	joint_gag_pro_pol_orf_compatible_units	ENSG00000224003.1	YES1P1	39	-0.258852489177744	0.183494236482125	-1.41068457593195	0.170660419112195	25	0.942174463017435
MAGE_TF_0057	7p22.1::joint_gag_pro_pol_orf_compatible_units::copy_resolved	7p22.1	joint_gag_pro_pol_orf_compatible_units	ENSG00000133454.16	MYO18B	39	0.0013026650145307	0.275778899076211	0.0047235847952629	0.996268630056407	25	0.999823398776573
MAGE_TF_0057	7p22.1::joint_gag_pro_pol_orf_compatible_units::copy_resolved	7p22.1	joint_gag_pro_pol_orf_compatible_units	ENSG00000128203.7	ASPHD2	39	-0.0146866513505519	0.191757479346925	-0.0765897184327349	0.939559593276951	25	0.998092244726284
MAGE_TF_0057	7p22.1::joint_gag_pro_pol_orf_compatible_units::copy_resolved	7p22.1	joint_gag_pro_pol_orf_compatible_units	ENSG00000100099.21	HPS4	39	-0.121519642627399	0.151975218185921	-0.79960169873707	0.431473933040127	25	0.973316341285613
MAGE_TF_0057	7p22.1::joint_gag_pro_pol_orf_compatible_units::copy_resolved	7p22.1	joint_gag_pro_pol_orf_compatible_units	ENSG00000100104.13	SRRD	39	0.051624923978641	0.219167369628308	0.235550228422202	0.815700615036312	25	0.994188959274169
MAGE_TF_0057	7p22.1::joint_gag_pro_pol_orf_compatible_units::copy_resolved	7p22.1	joint_gag_pro_pol_orf_compatible_units	ENSG00000100109.17	TFIP11	39	0.0959134597515076	0.21862035006458	0.438721554160786	0.664631508801981	25	0.987817583657894
MAGE_TF_0057	7p22.1::joint_gag_pro_pol_orf_compatible_units::copy_resolved	7p22.1	joint_gag_pro_pol_orf_compatible_units	ENSG00000261188.1	TFIP11-DT	39	-0.375948707489324	0.234833800345148	-1.60091395249224	0.121958277110999	25	0.932787725665179
MAGE_TF_0057	7p22.1::joint_gag_pro_pol_orf_compatible_units::copy_resolved	7p22.1	joint_gag_pro_pol_orf_compatible_units	ENSG00000128294.16	TPST2	39	0.264723367686082	0.135085052055651	1.9596792069712	0.0612720947153216	25	0.913065136281592
MAGE_TF_0057	7p22.1::joint_gag_pro_pol_orf_compatible_units::copy_resolved	7p22.1	joint_gag_pro_pol_orf_compatible_units	ENSG00000286326.1	CTA-445C9.17	39	-0.190927934900738	0.153176150091509	-1.24645994031496	0.224148971554436	25	0.950145383143245
MAGE_TF_0057	7p22.1::joint_gag_pro_pol_orf_compatible_units::copy_resolved	7p22.1	joint_gag_pro_pol_orf_compatible_units	ENSG00000225783.8	MIAT	39	0.180037332408291	0.228786489197191	0.786922921191893	0.438723713476444	25	0.973806897953985
MAGE_TF_0057	7p22.1::joint_gag_pro_pol_orf_compatible_units::copy_resolved	7p22.1	joint_gag_pro_pol_orf_compatible_units	ENSG00000244625.7	MIATNB	39	0.126200191521699	0.185752448918374	0.679399880090709	0.503126970995482	25	0.978922219707622
MAGE_TF_0057	7p22.1::joint_gag_pro_pol_orf_compatible_units::copy_resolved	7p22.1	joint_gag_pro_pol_orf_compatible_units	ENSG00000223704.2	LINC01422	39	-0.15073568253268	0.21360596506497	-0.705671690801485	0.486916441519801	25	0.977525387025657
MAGE_TF_0057	7p22.1::joint_gag_pro_pol_orf_compatible_units::copy_resolved	7p22.1	joint_gag_pro_pol_orf_compatible_units	ENSG00000231369.1	RP1-40G4P.1	39	-0.458227849651156	0.182598451240755	-2.50948376909827	0.0189353067545532	25	0.889022974376494
MAGE_TF_0057	7p22.1::joint_gag_pro_pol_orf_compatible_units::copy_resolved	7p22.1	joint_gag_pro_pol_orf_compatible_units	ENSG00000169184.6	MN1	39	-0.097004987569165	0.302430325675415	-0.320751523024434	0.751064566755211	25	0.991737641476438
MAGE_TF_0057	7p22.1::joint_gag_pro_pol_orf_compatible_units::copy_resolved	7p22.1	joint_gag_pro_pol_orf_compatible_units	ENSG00000235954.7	TTC28-AS1	39	0.138566616249255	0.146277541953367	0.947285648903161	0.352560508847591	25	0.966131160992734
MAGE_TF_0057	7p22.1::joint_gag_pro_pol_orf_compatible_units::copy_resolved	7p22.1	joint_gag_pro_pol_orf_compatible_units	ENSG00000180957.18	PITPNB	39	-0.232488485969619	0.157276684721165	-1.47821329259195	0.151840189560981	25	0.938689921240782
MAGE_TF_0057	7p22.1::joint_gag_pro_pol_orf_compatible_units::copy_resolved	7p22.1	joint_gag_pro_pol_orf_compatible_units	ENSG00000100154.14	TTC28	39	0.0178787684657697	0.217800496728636	0.0820878222699618	0.935230576328965	25	0.99797872379651
MAGE_TF_0057	7p22.1::joint_gag_pro_pol_orf_compatible_units::copy_resolved	7p22.1	joint_gag_pro_pol_orf_compatible_units	ENSG00000100209.11	HSCB	39	0.192838984775511	0.167596326477042	1.15061582093762	0.260777465218394	25	0.955333423927882
MAGE_TF_0057	7p22.1::joint_gag_pro_pol_orf_compatible_units::copy_resolved	7p22.1	joint_gag_pro_pol_orf_compatible_units	ENSG00000183765.23	CHEK2	39	0.0927217954766031	0.187414235540836	0.494742542950531	0.625101898705502	25	0.985852828934129
MAGE_TF_0057	7p22.1::joint_gag_pro_pol_orf_compatible_units::copy_resolved	7p22.1	joint_gag_pro_pol_orf_compatible_units	ENSG00000159873.10	CCDC117	39	0.462728225758565	0.186293024342403	2.48387306713149	0.0200553485051876	25	0.889022974376494
MAGE_TF_0057	7p22.1::joint_gag_pro_pol_orf_compatible_units::copy_resolved	7p22.1	joint_gag_pro_pol_orf_compatible_units	ENSG00000100219.16	XBP1	39	0.585221711170847	0.261420382050325	2.23862311951709	0.0343231537652787	25	0.898578571507983
MAGE_TF_0057	7p22.1::joint_gag_pro_pol_orf_compatible_units::copy_resolved	7p22.1	joint_gag_pro_pol_orf_compatible_units	ENSG00000226471.6	CTA-292E10.6	39	0.0713810797259327	0.283100038531726	0.252140833664822	0.802993603079661	25	0.993700069131198
MAGE_TF_0057	7p22.1::joint_gag_pro_pol_orf_compatible_units::copy_resolved	7p22.1	joint_gag_pro_pol_orf_compatible_units	ENSG00000183579.16	ZNRF3	39	0.243792956115992	0.236291514339896	1.03174655593135	0.312069484169818	25	0.962094424167278
MAGE_TF_0057	7p22.1::joint_gag_pro_pol_orf_compatible_units::copy_resolved	7p22.1	joint_gag_pro_pol_orf_compatible_units	ENSG00000177993.3	ZNRF3-AS1	39	-0.107713672000399	0.169937870135447	-0.633841485211902	0.531941297674696	25	0.980373964251931
MAGE_TF_0057	7p22.1::joint_gag_pro_pol_orf_compatible_units::copy_resolved	7p22.1	joint_gag_pro_pol_orf_compatible_units	ENSG00000183762.13	KREMEN1	39	0.1288811963442	0.208193612987552	0.619044909662557	0.541487302056176	25	0.981090511650401
MAGE_TF_0057	7p22.1::joint_gag_pro_pol_orf_compatible_units::copy_resolved	7p22.1	joint_gag_pro_pol_orf_compatible_units	ENSG00000186998.16	EMID1	39	0.0752732610040875	0.210204941857527	0.358094630596774	0.72327844481433	25	0.990762031641812
MAGE_TF_0057	7p22.1::joint_gag_pro_pol_orf_compatible_units::copy_resolved	7p22.1	joint_gag_pro_pol_orf_compatible_units	ENSG00000237015.1	CTA-984G1.5	39	-0.147347769520538	0.164076117773661	-0.898045197070064	0.377729361972312	25	0.968259323959346
MAGE_TF_0057	7p22.1::joint_gag_pro_pol_orf_compatible_units::copy_resolved	7p22.1	joint_gag_pro_pol_orf_compatible_units	ENSG00000182944.18	EWSR1	39	0.0557280221908339	0.141897549293425	0.392734211889706	0.697844522544819	25	0.989597108723889
MAGE_TF_0057	7p22.1::joint_gag_pro_pol_orf_compatible_units::copy_resolved	7p22.1	joint_gag_pro_pol_orf_compatible_units	ENSG00000100263.14	RHBDD3	39	0.0045174394012749	0.12768624194771	0.0353792180924624	0.972058334559787	25	0.999024210643651
MAGE_TF_0057	7p22.1::joint_gag_pro_pol_orf_compatible_units::copy_resolved	7p22.1	joint_gag_pro_pol_orf_compatible_units	ENSG00000185340.15	GAS2L1	39	-0.405632118053417	0.179538294355317	-2.25930696016665	0.0328337147367977	25	0.896559137022821
MAGE_TF_0057	7p22.1::joint_gag_pro_pol_orf_compatible_units::copy_resolved	7p22.1	joint_gag_pro_pol_orf_compatible_units	ENSG00000100280.17	AP1B1	39	-0.080783015906137	0.10517831109156	-0.768057739925238	0.449647348867977	25	0.974591078526398
MAGE_TF_0057	7p22.1::joint_gag_pro_pol_orf_compatible_units::copy_resolved	7p22.1	joint_gag_pro_pol_orf_compatible_units	ENSG00000225465.10	RFPL1S	39	0.0173099928510561	0.252610610582417	0.0685244092128449	0.945913331225549	25	0.99835602272183
MAGE_TF_0057	7p22.1::joint_gag_pro_pol_orf_compatible_units::copy_resolved	7p22.1	joint_gag_pro_pol_orf_compatible_units	ENSG00000100285.10	NEFH	39	-0.150659939959568	0.220207630792061	-0.684172203377612	0.500159972060806	25	0.978636544914845
MAGE_TF_0057	7p22.1::joint_gag_pro_pol_orf_compatible_units::copy_resolved	7p22.1	joint_gag_pro_pol_orf_compatible_units	ENSG00000100296.14	THOC5	39	0.0769003307718042	0.131590324121612	0.584391985391987	0.564193527027587	25	0.982209502063657
MAGE_TF_0057	7p22.1::joint_gag_pro_pol_orf_compatible_units::copy_resolved	7p22.1	joint_gag_pro_pol_orf_compatible_units	ENSG00000184117.12	NIPSNAP1	39	-0.0507045353235298	0.149337801638054	-0.339529139758069	0.737047011062188	25	0.991347642407176
MAGE_TF_0057	7p22.1::joint_gag_pro_pol_orf_compatible_units::copy_resolved	7p22.1	joint_gag_pro_pol_orf_compatible_units	ENSG00000186575.19	NF2	39	-0.0259787067583999	0.258207255796025	-0.100611838649965	0.920661137720227	25	0.99760265480583
MAGE_TF_0057	7p22.1::joint_gag_pro_pol_orf_compatible_units::copy_resolved	7p22.1	joint_gag_pro_pol_orf_compatible_units	ENSG00000100319.13	ZMAT5	39	-0.0807617748635322	0.126737627441628	-0.637235969252533	0.529764165460575	25	0.980195913999143
MAGE_TF_0057	7p22.1::joint_gag_pro_pol_orf_compatible_units::copy_resolved	7p22.1	joint_gag_pro_pol_orf_compatible_units	ENSG00000184076.13	UQCR10	39	-0.0413217002612607	0.166923057011104	-0.247549385933615	0.806504903859866	25	0.993815880727051
MAGE_TF_0057	7p22.1::joint_gag_pro_pol_orf_compatible_units::copy_resolved	7p22.1	joint_gag_pro_pol_orf_compatible_units	ENSG00000287967.1	RP1-76B20.16	39	-0.11376735214903	0.181000146517889	-0.628548398096386	0.535345715892358	25	0.980609096056538
MAGE_TF_0057	7p22.1::joint_gag_pro_pol_orf_compatible_units::copy_resolved	7p22.1	joint_gag_pro_pol_orf_compatible_units	ENSG00000100325.15	ASCC2	39	-0.132137664024744	0.137774823041866	-0.959084258700816	0.346700662115063	25	0.965662526100624
MAGE_TF_0057	7p22.1::joint_gag_pro_pol_orf_compatible_units::copy_resolved	7p22.1	joint_gag_pro_pol_orf_compatible_units	ENSG00000100330.16	MTMR3	39	0.0455033473783373	0.193034528042577	0.235726467382564	0.815565353406223	25	0.99417728687757
MAGE_TF_0057	7p22.1::joint_gag_pro_pol_orf_compatible_units::copy_resolved	7p22.1	joint_gag_pro_pol_orf_compatible_units	ENSG00000279159.1	RP3-394A18.1	39	-0.143149694802341	0.145516505459486	-0.983735105171254	0.334671114193157	25	0.964711376286867
MAGE_TF_0057	7p22.1::joint_gag_pro_pol_orf_compatible_units::copy_resolved	7p22.1	joint_gag_pro_pol_orf_compatible_units	ENSG00000227117.6	HORMAD2-AS1	39	0.0327230409416149	0.339485871353375	0.0963899935251004	0.923979391007005	25	0.997625798822214
MAGE_TF_0057	7p22.1::joint_gag_pro_pol_orf_compatible_units::copy_resolved	7p22.1	joint_gag_pro_pol_orf_compatible_units	ENSG00000128342.5	LIF	39	-0.0072113925047012	0.244977328779567	-0.0294369790895636	0.976749821809008	25	0.999238480727335
MAGE_TF_0057	7p22.1::joint_gag_pro_pol_orf_compatible_units::copy_resolved	7p22.1	joint_gag_pro_pol_orf_compatible_units	ENSG00000099985.4	OSM	39	0.140499528080573	0.267303203405722	0.525618572057732	0.60378469811452	25	0.984522317918935
MAGE_TF_0057	7p22.1::joint_gag_pro_pol_orf_compatible_units::copy_resolved	7p22.1	joint_gag_pro_pol_orf_compatible_units	ENSG00000239282.8	CASTOR1	39	0.339638396121748	0.161650276496325	2.10106907011365	0.045882200046068	25	0.904449022825002
MAGE_TF_0057	7p22.1::joint_gag_pro_pol_orf_compatible_units::copy_resolved	7p22.1	joint_gag_pro_pol_orf_compatible_units	ENSG00000248751.6	RP1-130H16.18	39	-0.214211347018498	0.227308538734116	-0.942381435433282	0.355015670261061	25	0.9664480383782
MAGE_TF_0057	7p22.1::joint_gag_pro_pol_orf_compatible_units::copy_resolved	7p22.1	joint_gag_pro_pol_orf_compatible_units	ENSG00000099992.16	TBC1D10A	39	0.323837544378395	0.194373210291992	1.66606058464497	0.108184127947962	25	0.928333320210505
MAGE_TF_0057	7p22.1::joint_gag_pro_pol_orf_compatible_units::copy_resolved	7p22.1	joint_gag_pro_pol_orf_compatible_units	ENSG00000187860.11	CCDC157	39	0.106801465539395	0.16122795779299	0.662425220795293	0.513759782267118	25	0.97934619882197
MAGE_TF_0057	7p22.1::joint_gag_pro_pol_orf_compatible_units::copy_resolved	7p22.1	joint_gag_pro_pol_orf_compatible_units	ENSG00000099995.19	SF3A1	39	-0.118450327757149	0.145866499016103	-0.812046141890825	0.424430249836097	25	0.972606298848077
MAGE_TF_0057	7p22.1::joint_gag_pro_pol_orf_compatible_units::copy_resolved	7p22.1	joint_gag_pro_pol_orf_compatible_units	ENSG00000100003.18	SEC14L2	39	0.0914048086394955	0.291503428765959	0.313563408246845	0.756453982628416	25	0.99188374659225
MAGE_TF_0057	7p22.1::joint_gag_pro_pol_orf_compatible_units::copy_resolved	7p22.1	joint_gag_pro_pol_orf_compatible_units	ENSG00000099999.15	RNF215	39	-0.103440819323588	0.181410698153457	-0.570202421227033	0.573629753305581	25	0.982620768960242
MAGE_TF_0057	7p22.1::joint_gag_pro_pol_orf_compatible_units::copy_resolved	7p22.1	joint_gag_pro_pol_orf_compatible_units	ENSG00000242114.6	MTFP1	39	-0.0452849268662407	0.163455989923921	-0.277046603720781	0.784022216566798	25	0.993219934897771
MAGE_TF_0057	7p22.1::joint_gag_pro_pol_orf_compatible_units::copy_resolved	7p22.1	joint_gag_pro_pol_orf_compatible_units	ENSG00000273428.4	RP4-539M6.22	39	-0.200517967535004	0.231131755348103	-0.86754832642104	0.39389302889651	25	0.96993201921261
MAGE_TF_0057	7p22.1::joint_gag_pro_pol_orf_compatible_units::copy_resolved	7p22.1	joint_gag_pro_pol_orf_compatible_units	ENSG00000133488.15	SEC14L4	39	-0.238514359186401	0.242715207918924	-0.98269227227852	0.335174166598841	25	0.964711376286867
MAGE_TF_0057	7p22.1::joint_gag_pro_pol_orf_compatible_units::copy_resolved	7p22.1	joint_gag_pro_pol_orf_compatible_units	ENSG00000128242.13	GAL3ST1	39	-0.167303088221475	0.242535111989932	-0.689809763414462	0.496667770508659	25	0.978221286212684
MAGE_TF_0057	7p22.1::joint_gag_pro_pol_orf_compatible_units::copy_resolved	7p22.1	joint_gag_pro_pol_orf_compatible_units	ENSG00000185339.9	TCN2	39	0.0834493555198025	0.227586477931631	0.366670973944557	0.716949662227426	25	0.990467435655375
MAGE_TF_0057	7p22.1::joint_gag_pro_pol_orf_compatible_units::copy_resolved	7p22.1	joint_gag_pro_pol_orf_compatible_units	ENSG00000100029.18	PES1	39	-0.16493838807536	0.19907190590262	-0.828536740669185	0.415206994483587	25	0.972062812045189
MAGE_TF_0057	7p22.1::joint_gag_pro_pol_orf_compatible_units::copy_resolved	7p22.1	joint_gag_pro_pol_orf_compatible_units	ENSG00000100036.13	SLC35E4	39	0.0567762940417359	0.218497962931866	0.2598481618771	0.797108949626917	25	0.993626373672553
MAGE_TF_0057	7p22.1::joint_gag_pro_pol_orf_compatible_units::copy_resolved	7p22.1	joint_gag_pro_pol_orf_compatible_units	ENSG00000250318.1	CTA-963H5.5	39	-0.0945101291978019	0.22973408739493	-0.411389229476128	0.684292647873655	25	0.988952187052969
MAGE_TF_0057	7p22.1::joint_gag_pro_pol_orf_compatible_units::copy_resolved	7p22.1	joint_gag_pro_pol_orf_compatible_units	ENSG00000167065.14	DUSP18	39	0.249976043889925	0.182332011834473	1.37099372389343	0.182560080989289	25	0.943592388397997
MAGE_TF_0057	7p22.1::joint_gag_pro_pol_orf_compatible_units::copy_resolved	7p22.1	joint_gag_pro_pol_orf_compatible_units	ENSG00000184792.16	OSBP2	39	0.462811706033601	0.278271909258658	1.66316358437535	0.10876769528719	25	0.928333320210505
MAGE_TF_0057	7p22.1::joint_gag_pro_pol_orf_compatible_units::copy_resolved	7p22.1	joint_gag_pro_pol_orf_compatible_units	ENSG00000235989.4	MORC2-AS1	39	-0.182551565831649	0.227556281327976	-0.802226002140269	0.429982595386097	25	0.973166145907978
MAGE_TF_0057	7p22.1::joint_gag_pro_pol_orf_compatible_units::copy_resolved	7p22.1	joint_gag_pro_pol_orf_compatible_units	ENSG00000133422.14	MORC2	39	-0.0319565144556219	0.182222487257099	-0.17537086084515	0.862200917656844	25	0.996022686607534
MAGE_TF_0057	7p22.1::joint_gag_pro_pol_orf_compatible_units::copy_resolved	7p22.1	joint_gag_pro_pol_orf_compatible_units	ENSG00000253352.10	TUG1	39	-0.170723491057246	0.13432842339094	-1.27094092782125	0.215448941726939	25	0.948722429778229
MAGE_TF_0057	7p22.1::joint_gag_pro_pol_orf_compatible_units::copy_resolved	7p22.1	joint_gag_pro_pol_orf_compatible_units	ENSG00000183963.19	SMTN	39	-0.132903432782654	0.201116476716345	-0.660828167600118	0.514766516268198	25	0.979369223212076
MAGE_TF_0057	7p22.1::joint_gag_pro_pol_orf_compatible_units::copy_resolved	7p22.1	joint_gag_pro_pol_orf_compatible_units	ENSG00000273387.1	RP3-412A9.16	39	-0.0979537940522517	0.224386811221711	-0.436539890731217	0.666192135661615	25	0.987934715828348
MAGE_TF_0057	7p22.1::joint_gag_pro_pol_orf_compatible_units::copy_resolved	7p22.1	joint_gag_pro_pol_orf_compatible_units	ENSG00000198832.10	SELENOM	39	-0.0603217970866519	0.242577167720617	-0.248670547411643	0.805647112743187	25	0.99376256626021
MAGE_TF_0057	7p22.1::joint_gag_pro_pol_orf_compatible_units::copy_resolved	7p22.1	joint_gag_pro_pol_orf_compatible_units	ENSG00000185133.14	INPP5J	39	-0.0645436154160673	0.140205392044072	-0.460350450685795	0.649243856177222	25	0.987112087388902
MAGE_TF_0057	7p22.1::joint_gag_pro_pol_orf_compatible_units::copy_resolved	7p22.1	joint_gag_pro_pol_orf_compatible_units	ENSG00000138942.16	RNF185	39	0.0061505822886627	0.198698400469438	0.0309543623609025	0.975551736852604	25	0.999151888673329
MAGE_TF_0057	7p22.1::joint_gag_pro_pol_orf_compatible_units::copy_resolved	7p22.1	joint_gag_pro_pol_orf_compatible_units	ENSG00000182541.18	LIMK2	39	-0.0028041866386732	0.159105949079026	-0.0176246498317952	0.98607820011191	25	0.999385783151105
MAGE_TF_0057	7p22.1::joint_gag_pro_pol_orf_compatible_units::copy_resolved	7p22.1	joint_gag_pro_pol_orf_compatible_units	ENSG00000100100.13	PIK3IP1	39	0.0777048431191627	0.233381309772861	0.332952296800412	0.74194638280976	25	0.991538712233584
MAGE_TF_0057	7p22.1::joint_gag_pro_pol_orf_compatible_units::copy_resolved	7p22.1	joint_gag_pro_pol_orf_compatible_units	ENSG00000100105.18	PATZ1	39	0.158434060794897	0.211776541978579	0.748119028267644	0.461368657038217	25	0.975398052631065
MAGE_TF_0057	7p22.1::joint_gag_pro_pol_orf_compatible_units::copy_resolved	7p22.1	joint_gag_pro_pol_orf_compatible_units	ENSG00000213888.3	LINC01521	39	-0.148330758484408	0.219211456099539	-0.676656052214053	0.504837292098083	25	0.979034781152144
MAGE_TF_0057	7p22.1::joint_gag_pro_pol_orf_compatible_units::copy_resolved	7p22.1	joint_gag_pro_pol_orf_compatible_units	ENSG00000185721.13	DRG1	39	0.0153807214078508	0.131708137155103	0.116778824301023	0.90796841013654	25	0.997260512231928
MAGE_TF_0057	7p22.1::joint_gag_pro_pol_orf_compatible_units::copy_resolved	7p22.1	joint_gag_pro_pol_orf_compatible_units	ENSG00000240591.2	RP11-247I13.11	39	-0.312407171874861	0.171321306531694	-1.8235161650315	0.0802042324727903	25	0.922225981382907
MAGE_TF_0057	7p22.1::joint_gag_pro_pol_orf_compatible_units::copy_resolved	7p22.1	joint_gag_pro_pol_orf_compatible_units	ENSG00000198089.16	SFI1	39	0.0252364944705743	0.155940990907451	0.161833616188523	0.872737728125615	25	0.996408064945187
MAGE_TF_0057	7p22.1::joint_gag_pro_pol_orf_compatible_units::copy_resolved	7p22.1	joint_gag_pro_pol_orf_compatible_units	ENSG00000287817.1	RP11-247I13.12	39	-0.0712719835211913	0.187176760497353	-0.380773677949187	0.706587663029001	25	0.989904974783818
MAGE_TF_0057	7p22.1::joint_gag_pro_pol_orf_compatible_units::copy_resolved	7p22.1	joint_gag_pro_pol_orf_compatible_units	ENSG00000184708.18	EIF4ENIF1	39	-0.0339773440937647	0.209786033205732	-0.161961897913594	0.872637763376894	25	0.996407557533517
MAGE_TF_0057	7p22.1::joint_gag_pro_pol_orf_compatible_units::copy_resolved	7p22.1	joint_gag_pro_pol_orf_compatible_units	ENSG00000214093.3	RP11-247I13.3	39	-0.111282137792795	0.207858246014265	-0.535375141119769	0.597121331361085	25	0.984097631558302
MAGE_TF_0057	7p22.1::joint_gag_pro_pol_orf_compatible_units::copy_resolved	7p22.1	joint_gag_pro_pol_orf_compatible_units	ENSG00000241878.11	PISD	39	0.051503497853241	0.178757640781702	0.288119140686897	0.775630736158355	25	0.992836012002974
MAGE_TF_0057	7p22.1::joint_gag_pro_pol_orf_compatible_units::copy_resolved	7p22.1	joint_gag_pro_pol_orf_compatible_units	ENSG00000183530.14	PRR14L	39	-0.212763201900526	0.0680708953851233	-3.12561191823289	0.0044562872224241	25	0.878374679303193
MAGE_TF_0057	7p22.1::joint_gag_pro_pol_orf_compatible_units::copy_resolved	7p22.1	joint_gag_pro_pol_orf_compatible_units	ENSG00000100150.20	DEPDC5	39	-0.367935999159386	0.206500509526454	-1.78176799661723	0.0869398377165785	25	0.924199893787712
MAGE_TF_0057	7p22.1::joint_gag_pro_pol_orf_compatible_units::copy_resolved	7p22.1	joint_gag_pro_pol_orf_compatible_units	ENSG00000128245.15	YWHAH	39	-0.0679362192836048	0.170217519942427	-0.399114141168211	0.693198050328566	25	0.989377562141524
MAGE_TF_0057	7p22.1::joint_gag_pro_pol_orf_compatible_units::copy_resolved	7p22.1	joint_gag_pro_pol_orf_compatible_units	ENSG00000128254.16	C22orf24	39	-0.326158650489604	0.18393045846135	-1.77327155718552	0.088368463142678	25	0.924350022884068
MAGE_TF_0057	7p22.1::joint_gag_pro_pol_orf_compatible_units::copy_resolved	7p22.1	joint_gag_pro_pol_orf_compatible_units	ENSG00000230866.2	LINC02558	39	0.0611136547485137	0.16802645262923	0.363714485381466	0.719129057411983	25	0.990540364858866
MAGE_TF_0057	7p22.1::joint_gag_pro_pol_orf_compatible_units::copy_resolved	7p22.1	joint_gag_pro_pol_orf_compatible_units	ENSG00000230736.2	RP1-149A16.3	39	-0.0367630216841881	0.178061219214611	-0.206462821305738	0.838101669016258	25	0.995041307170378
MAGE_TF_0057	7p22.1::joint_gag_pro_pol_orf_compatible_units::copy_resolved	7p22.1	joint_gag_pro_pol_orf_compatible_units	ENSG00000205853.12	RFPL3S	39	-0.0023613113449107	0.188850938130475	-0.0125035722262566	0.990123101040087	25	0.999532694571936
MAGE_TF_0057	7p22.1::joint_gag_pro_pol_orf_compatible_units::copy_resolved	7p22.1	joint_gag_pro_pol_orf_compatible_units	ENSG00000241954.1	RP1-149A16.17	39	0.302099872056952	0.167142905219913	1.80743461207327	0.0827436860962551	25	0.922960882343869
MAGE_TF_0057	7p22.1::joint_gag_pro_pol_orf_compatible_units::copy_resolved	7p22.1	joint_gag_pro_pol_orf_compatible_units	ENSG00000100220.12	RTCB	39	0.0034949494053261	0.139154014946366	0.0251156921823144	0.980162088809971	25	0.999305510586559
MAGE_TF_0057	7p22.1::joint_gag_pro_pol_orf_compatible_units::copy_resolved	7p22.1	joint_gag_pro_pol_orf_compatible_units	ENSG00000100225.18	FBXO7	39	-0.233763216165131	0.175236494834744	-1.33398705780768	0.194233912213434	25	0.945278502628676
MAGE_TF_0057	7p22.1::joint_gag_pro_pol_orf_compatible_units::copy_resolved	7p22.1	joint_gag_pro_pol_orf_compatible_units	ENSG00000100234.12	TIMP3	39	-0.246242440414988	0.195844578083249	-1.25733601014125	0.220251470734956	25	0.949324803606627
MAGE_TF_0057	7p22.1::joint_gag_pro_pol_orf_compatible_units::copy_resolved	7p22.1	joint_gag_pro_pol_orf_compatible_units	ENSG00000185666.15	SYN3	39	0.043798851409546	0.185080154681488	0.236648016017283	0.814858169150062	25	0.99413200514134
MAGE_TF_0057	7p22.1::joint_gag_pro_pol_orf_compatible_units::copy_resolved	7p22.1	joint_gag_pro_pol_orf_compatible_units	ENSG00000133424.22	LARGE1	39	-0.0012734333818621	0.24432249244689	-0.005212100486978	0.995882733224657	25	0.999791038869425
MAGE_TF_0057	7p22.1::joint_gag_pro_pol_orf_compatible_units::copy_resolved	7p22.1	joint_gag_pro_pol_orf_compatible_units	ENSG00000286592.1	LINC02885	39	-0.10178068455778	0.213032496392273	-0.477770698280526	0.636964421547864	25	0.98662292494081
MAGE_TF_0057	7p22.1::joint_gag_pro_pol_orf_compatible_units::copy_resolved	7p22.1	joint_gag_pro_pol_orf_compatible_units	ENSG00000175329.13	ISX	39	0.376426317940682	0.293962029822109	1.28052700605067	0.212113402911308	25	0.948281455780974
MAGE_TF_0057	7p22.1::joint_gag_pro_pol_orf_compatible_units::copy_resolved	7p22.1	joint_gag_pro_pol_orf_compatible_units	ENSG00000100281.14	HMGXB4	39	0.161928545762986	0.182929633871041	0.88519581183407	0.384486164427734	25	0.968770917373574
MAGE_TF_0057	7p22.1::joint_gag_pro_pol_orf_compatible_units::copy_resolved	7p22.1	joint_gag_pro_pol_orf_compatible_units	ENSG00000100284.22	TOM1	39	0.166178585171218	0.286480152674573	0.580070150130047	0.5670591879624	25	0.982326287762406
MAGE_TF_0057	7p22.1::joint_gag_pro_pol_orf_compatible_units::copy_resolved	7p22.1	joint_gag_pro_pol_orf_compatible_units	ENSG00000100292.18	HMOX1	39	-0.261892370953989	0.244178340188813	-1.07254546308849	0.293719761507978	25	0.959897712682736
MAGE_TF_0057	7p22.1::joint_gag_pro_pol_orf_compatible_units::copy_resolved	7p22.1	joint_gag_pro_pol_orf_compatible_units	ENSG00000100297.16	MCM5	39	-0.0477390494438223	0.130639205168343	-0.365426667915694	0.71786661397367	25	0.990522655559706
MAGE_TF_0057	7p22.1::joint_gag_pro_pol_orf_compatible_units::copy_resolved	7p22.1	joint_gag_pro_pol_orf_compatible_units	ENSG00000221963.6	APOL6	39	-0.109520871046891	0.181044689741866	-0.604938323256241	0.550671965225904	25	0.981586797724398
MAGE_TF_0057	7p22.1::joint_gag_pro_pol_orf_compatible_units::copy_resolved	7p22.1	joint_gag_pro_pol_orf_compatible_units	ENSG00000100320.23	RBFOX2	39	-0.215907500796208	0.216659347219837	-0.996529822353495	0.328541098244328	25	0.96433851671096
MAGE_TF_0057	7p22.1::joint_gag_pro_pol_orf_compatible_units::copy_resolved	7p22.1	joint_gag_pro_pol_orf_compatible_units	ENSG00000279217.1	CTA-212A2.3	39	-0.0210083329155358	0.150011648462736	-0.140044677402198	0.889746890365921	25	0.996769567971159
MAGE_TF_0057	7p22.1::joint_gag_pro_pol_orf_compatible_units::copy_resolved	7p22.1	joint_gag_pro_pol_orf_compatible_units	ENSG00000279714.1	CTA-212A2.2	39	0.12634868229913	0.20544997730362	0.614985136320596	0.544122247172477	25	0.981243831035506
MAGE_TF_0057	7p22.1::joint_gag_pro_pol_orf_compatible_units::copy_resolved	7p22.1	joint_gag_pro_pol_orf_compatible_units	ENSG00000279805.1	CTA-212A2.1	39	0.0458315758786038	0.186923446569533	0.245189015715881	0.808311609267415	25	0.993891574925799
MAGE_TF_0057	7p22.1::joint_gag_pro_pol_orf_compatible_units::copy_resolved	7p22.1	joint_gag_pro_pol_orf_compatible_units	ENSG00000128284.19	APOL3	39	0.427284879790588	0.139896572601138	3.05429126565401	0.0052977501966285	25	0.878374679303193
MAGE_TF_0057	7p22.1::joint_gag_pro_pol_orf_compatible_units::copy_resolved	7p22.1	joint_gag_pro_pol_orf_compatible_units	ENSG00000100336.18	APOL4	39	0.124063297390225	0.249658824013212	0.496931353740815	0.623579404610367	25	0.98579277308668
MAGE_TF_0057	7p22.1::joint_gag_pro_pol_orf_compatible_units::copy_resolved	7p22.1	joint_gag_pro_pol_orf_compatible_units	ENSG00000128335.14	APOL2	39	-0.0488483933517901	0.249338916817645	-0.19591162893964	0.846263062537441	25	0.995204204138736
MAGE_TF_0057	7p22.1::joint_gag_pro_pol_orf_compatible_units::copy_resolved	7p22.1	joint_gag_pro_pol_orf_compatible_units	ENSG00000100342.21	APOL1	39	0.0878395158402259	0.258979784066819	0.339175183718442	0.737310401737067	25	0.991347642407176
MAGE_TF_0057	7p22.1::joint_gag_pro_pol_orf_compatible_units::copy_resolved	7p22.1	joint_gag_pro_pol_orf_compatible_units	ENSG00000100345.22	MYH9	39	-0.105753117293703	0.130921602409053	-0.807759111924758	0.426848666930101	25	0.972832074282762
MAGE_TF_0057	7p22.1::joint_gag_pro_pol_orf_compatible_units::copy_resolved	7p22.1	joint_gag_pro_pol_orf_compatible_units	ENSG00000100348.10	TXN2	39	0.237286033001423	0.0883562137902083	2.68556135242318	0.0126744247340848	25	0.884309070699448
MAGE_TF_0057	7p22.1::joint_gag_pro_pol_orf_compatible_units::copy_resolved	7p22.1	joint_gag_pro_pol_orf_compatible_units	ENSG00000100350.15	FOXRED2	39	-0.220677436451419	0.185230528860847	-1.19136644379611	0.244697940504532	25	0.953914277306902
MAGE_TF_0057	7p22.1::joint_gag_pro_pol_orf_compatible_units::copy_resolved	7p22.1	joint_gag_pro_pol_orf_compatible_units	ENSG00000100353.18	EIF3D	39	0.0008948735907125	0.118787416561852	0.0075334039295867	0.994049064341769	25	0.999705159191847
MAGE_TF_0057	7p22.1::joint_gag_pro_pol_orf_compatible_units::copy_resolved	7p22.1	joint_gag_pro_pol_orf_compatible_units	ENSG00000286485.1	LL22NC01-132D12.4	39	0.249504112618761	0.190221742476479	1.31164875986567	0.20155707664967	25	0.946136927627968
MAGE_TF_0057	7p22.1::joint_gag_pro_pol_orf_compatible_units::copy_resolved	7p22.1	joint_gag_pro_pol_orf_compatible_units	ENSG00000100360.15	IFT27	39	-0.141201257922808	0.161995546987575	-0.87163666254134	0.391700710540452	25	0.969515622374997
MAGE_TF_0057	7p22.1::joint_gag_pro_pol_orf_compatible_units::copy_resolved	7p22.1	joint_gag_pro_pol_orf_compatible_units	ENSG00000100365.16	NCF4	39	0.0129416338774982	0.183210410627868	0.0706380921976367	0.9442478307399	25	0.998225353068667
MAGE_TF_0057	7p22.1::joint_gag_pro_pol_orf_compatible_units::copy_resolved	7p22.1	joint_gag_pro_pol_orf_compatible_units	ENSG00000100368.14	CSF2RB	39	-0.0958728604559053	0.174588638071174	-0.549135737096599	0.587784136428954	25	0.983420084524152
MAGE_TF_0057	7p22.1::joint_gag_pro_pol_orf_compatible_units::copy_resolved	7p22.1	joint_gag_pro_pol_orf_compatible_units	ENSG00000128309.17	MPST	39	0.127839186509	0.194972015884417	0.655679667305616	0.518019365867283	25	0.97961673284345
MAGE_TF_0057	7p22.1::joint_gag_pro_pol_orf_compatible_units::copy_resolved	7p22.1	joint_gag_pro_pol_orf_compatible_units	ENSG00000128311.14	TST	39	0.129490955696431	0.136646737413326	0.94763298522635	0.352387057536138	25	0.966083039127683
MAGE_TF_0057	7p22.1::joint_gag_pro_pol_orf_compatible_units::copy_resolved	7p22.1	joint_gag_pro_pol_orf_compatible_units	ENSG00000100379.17	KCTD17	39	0.153107152833532	0.162850147324551	0.940172025318459	0.356125483752255	25	0.966550881919865
MAGE_TF_0057	7p22.1::joint_gag_pro_pol_orf_compatible_units::copy_resolved	7p22.1	joint_gag_pro_pol_orf_compatible_units	ENSG00000187045.19	TMPRSS6	39	-0.088381687592011	0.1710995728087	-0.516551187949646	0.610008983307015	25	0.984941906416909
MAGE_TF_0057	7p22.1::joint_gag_pro_pol_orf_compatible_units::copy_resolved	7p22.1	joint_gag_pro_pol_orf_compatible_units	ENSG00000100385.14	IL2RB	39	-0.334413625265869	0.252727272854972	-1.3232193798798	0.197737625856327	25	0.945404167679841
MAGE_TF_0057	7p22.1::joint_gag_pro_pol_orf_compatible_units::copy_resolved	7p22.1	joint_gag_pro_pol_orf_compatible_units	ENSG00000133466.14	C1QTNF6	39	0.0871604687414888	0.150925615656259	0.577506133484995	0.568762790552945	25	0.982404362898302
MAGE_TF_0057	7p22.1::joint_gag_pro_pol_orf_compatible_units::copy_resolved	7p22.1	joint_gag_pro_pol_orf_compatible_units	ENSG00000278195.2	SSTR3	39	0.454765332886936	0.285769411424961	1.59137162588289	0.124093147094623	25	0.933353976091631
MAGE_TF_0057	7p22.1::joint_gag_pro_pol_orf_compatible_units::copy_resolved	7p22.1	joint_gag_pro_pol_orf_compatible_units	ENSG00000128340.15	RAC2	39	-0.359753433499824	0.144188530598898	-2.49502115047265	0.0195604712042817	25	0.889022974376494
MAGE_TF_0057	7p22.1::joint_gag_pro_pol_orf_compatible_units::copy_resolved	7p22.1	joint_gag_pro_pol_orf_compatible_units	ENSG00000100055.21	CYTH4	39	0.358492967351405	0.159088923946693	2.25341248440104	0.0332520838977165	25	0.897572555515701
MAGE_TF_0057	7p22.1::joint_gag_pro_pol_orf_compatible_units::copy_resolved	7p22.1	joint_gag_pro_pol_orf_compatible_units	ENSG00000166897.16	ELFN2	39	0.14784455892281	0.228796179848535	0.646184560514449	0.524047886192085	25	0.97980884300715
MAGE_TF_0057	7p22.1::joint_gag_pro_pol_orf_compatible_units::copy_resolved	7p22.1	joint_gag_pro_pol_orf_compatible_units	ENSG00000100060.18	MFNG	39	0.0632828313157237	0.145444456383987	0.435099644833841	0.667223239788616	25	0.987948617905563
MAGE_TF_0057	7p22.1::joint_gag_pro_pol_orf_compatible_units::copy_resolved	7p22.1	joint_gag_pro_pol_orf_compatible_units	ENSG00000100065.15	CARD10	39	-0.219853444933829	0.201368958683606	-1.09179411946638	0.28533411341995	25	0.95847320020729
MAGE_TF_0057	7p22.1::joint_gag_pro_pol_orf_compatible_units::copy_resolved	7p22.1	joint_gag_pro_pol_orf_compatible_units	ENSG00000128283.7	CDC42EP1	39	-0.327254871537303	0.225262515249104	-1.45277109764761	0.158724553799197	25	0.939745575197864
MAGE_TF_0057	7p22.1::joint_gag_pro_pol_orf_compatible_units::copy_resolved	7p22.1	joint_gag_pro_pol_orf_compatible_units	ENSG00000100083.19	GGA1	39	0.183990985662421	0.158076462611618	1.16393663308669	0.255437997411785	25	0.954895187032476
MAGE_TF_0057	7p22.1::joint_gag_pro_pol_orf_compatible_units::copy_resolved	7p22.1	joint_gag_pro_pol_orf_compatible_units	ENSG00000100092.24	SH3BP1	39	-0.0886307001105246	0.161721043671636	-0.54804679773452	0.588520416028784	25	0.983442578493262
MAGE_TF_0057	7p22.1::joint_gag_pro_pol_orf_compatible_units::copy_resolved	7p22.1	joint_gag_pro_pol_orf_compatible_units	ENSG00000285304.1	RP1-37E16.13	39	-0.0170512161484055	0.281770276026448	-0.0605146021392444	0.952226961038589	25	0.998594617149074
MAGE_TF_0057	7p22.1::joint_gag_pro_pol_orf_compatible_units::copy_resolved	7p22.1	joint_gag_pro_pol_orf_compatible_units	ENSG00000233360.4	PDXP-DT	39	0.104911498565159	0.238660545124843	0.439584592879734	0.664014569371377	25	0.987798700337892
MAGE_TF_0057	7p22.1::joint_gag_pro_pol_orf_compatible_units::copy_resolved	7p22.1	joint_gag_pro_pol_orf_compatible_units	ENSG00000241360.2	PDXP	39	0.0088600027016966	0.154333237961396	0.0574082603250564	0.954676375577456	25	0.998632797154257
MAGE_TF_0057	7p22.1::joint_gag_pro_pol_orf_compatible_units::copy_resolved	7p22.1	joint_gag_pro_pol_orf_compatible_units	ENSG00000100097.12	LGALS1	39	-0.0392234070127061	0.145185439908621	-0.270160747781548	0.789254304257814	25	0.993432655106289
MAGE_TF_0057	7p22.1::joint_gag_pro_pol_orf_compatible_units::copy_resolved	7p22.1	joint_gag_pro_pol_orf_compatible_units	ENSG00000273899.5	NOL12	39	0.210860596119486	0.128152828109352	1.64538386885665	0.112407317866217	25	0.929232841336191
MAGE_TF_0057	7p22.1::joint_gag_pro_pol_orf_compatible_units::copy_resolved	7p22.1	joint_gag_pro_pol_orf_compatible_units	ENSG00000100106.22	TRIOBP	39	-0.0758451414302042	0.145753731741343	-0.520365005575295	0.607387311336511	25	0.98480479105942
MAGE_TF_0057	7p22.1::joint_gag_pro_pol_orf_compatible_units::copy_resolved	7p22.1	joint_gag_pro_pol_orf_compatible_units	ENSG00000189060.6	H1-0	39	-0.153287938851569	0.22603621034574	-0.678156560035682	0.503901571994361	25	0.979027591960964
MAGE_TF_0057	7p22.1::joint_gag_pro_pol_orf_compatible_units::copy_resolved	7p22.1	joint_gag_pro_pol_orf_compatible_units	ENSG00000100116.17	GCAT	39	0.102873021932859	0.184696806319764	0.556983220136224	0.582491520240056	25	0.983130181437327
MAGE_TF_0057	7p22.1::joint_gag_pro_pol_orf_compatible_units::copy_resolved	7p22.1	joint_gag_pro_pol_orf_compatible_units	ENSG00000100129.18	EIF3L	39	0.112018085755361	0.184162430965394	0.608256989051207	0.548503913953056	25	0.981388050321331
MAGE_TF_0057	7p22.1::joint_gag_pro_pol_orf_compatible_units::copy_resolved	7p22.1	joint_gag_pro_pol_orf_compatible_units	ENSG00000100124.15	ANKRD54	39	0.0205631225401133	0.186824472566131	0.11006653602533	0.91323541243843	25	0.997432767411055
MAGE_TF_0057	7p22.1::joint_gag_pro_pol_orf_compatible_units::copy_resolved	7p22.1	joint_gag_pro_pol_orf_compatible_units	ENSG00000279738.1	RP5-1014D13.2	39	0.0881564107402778	0.139302395567191	0.632842029610009	0.532583237360039	25	0.980463060092835
MAGE_TF_0057	7p22.1::joint_gag_pro_pol_orf_compatible_units::copy_resolved	7p22.1	joint_gag_pro_pol_orf_compatible_units	ENSG00000100139.14	MICALL1	39	0.0832021798663559	0.120821626329493	0.688636483334988	0.497393423928138	25	0.978295017649654
MAGE_TF_0057	7p22.1::joint_gag_pro_pol_orf_compatible_units::copy_resolved	7p22.1	joint_gag_pro_pol_orf_compatible_units	ENSG00000278948.1	RP5-1039K5.12	39	0.074495707727013	0.154736943172554	0.481434531403011	0.634395058645851	25	0.98642225402458
MAGE_TF_0057	7p22.1::joint_gag_pro_pol_orf_compatible_units::copy_resolved	7p22.1	joint_gag_pro_pol_orf_compatible_units	ENSG00000100142.16	POLR2F	39	-0.0212682233556907	0.0969973183810189	-0.219266096328005	0.828223125939136	25	0.994489469371959
MAGE_TF_0057	7p22.1::joint_gag_pro_pol_orf_compatible_units::copy_resolved	7p22.1	joint_gag_pro_pol_orf_compatible_units	ENSG00000128346.11	C22orf23	39	0.273627839704907	0.210580949809199	1.2993950305231	0.205663981972661	25	0.946687198254254
MAGE_TF_0057	7p22.1::joint_gag_pro_pol_orf_compatible_units::copy_resolved	7p22.1	joint_gag_pro_pol_orf_compatible_units	ENSG00000100151.16	PICK1	39	-0.0363207321983001	0.166096933935773	-0.21867190042379	0.828680962187371	25	0.994519581357128
MAGE_TF_0057	7p22.1::joint_gag_pro_pol_orf_compatible_units::copy_resolved	7p22.1	joint_gag_pro_pol_orf_compatible_units	ENSG00000100156.11	SLC16A8	39	-0.442937480024222	0.217252482857183	-2.03881435184978	0.052175251151484	25	0.908433367744507
MAGE_TF_0057	7p22.1::joint_gag_pro_pol_orf_compatible_units::copy_resolved	7p22.1	joint_gag_pro_pol_orf_compatible_units	ENSG00000272720.1	CTA-228A9.3	39	-0.169179957525672	0.176977858736271	-0.955938549227119	0.348256530908851	25	0.965800539459769
MAGE_TF_0057	7p22.1::joint_gag_pro_pol_orf_compatible_units::copy_resolved	7p22.1	joint_gag_pro_pol_orf_compatible_units	ENSG00000128298.18	BAIAP2L2	39	-0.291222241606387	0.204377041460304	-1.42492639841326	0.16654388089062	25	0.9409242593399
MAGE_TF_0057	7p22.1::joint_gag_pro_pol_orf_compatible_units::copy_resolved	7p22.1	joint_gag_pro_pol_orf_compatible_units	ENSG00000279080.1	CTA-228A9.4	39	-0.0222965817471924	0.16057569107708	-0.138854029508673	0.890677980495828	25	0.99680829636673
MAGE_TF_0057	7p22.1::joint_gag_pro_pol_orf_compatible_units::copy_resolved	7p22.1	joint_gag_pro_pol_orf_compatible_units	ENSG00000185022.12	MAFF	39	0.0615681955720153	0.228215790836715	0.269780611351589	0.789543440177862	25	0.993432655106289
MAGE_TF_0057	7p22.1::joint_gag_pro_pol_orf_compatible_units::copy_resolved	7p22.1	joint_gag_pro_pol_orf_compatible_units	ENSG00000184381.20	PLA2G6	39	0.0151335743564743	0.108268604857256	0.139778049014548	0.889955380573233	25	0.996774991777975
MAGE_TF_0057	7p22.1::joint_gag_pro_pol_orf_compatible_units::copy_resolved	7p22.1	joint_gag_pro_pol_orf_compatible_units	ENSG00000198792.13	TMEM184B	39	-0.206848061163171	0.180220077505338	-1.14775259242159	0.261935773141716	25	0.955556229117701
MAGE_TF_0057	7p22.1::joint_gag_pro_pol_orf_compatible_units::copy_resolved	7p22.1	joint_gag_pro_pol_orf_compatible_units	ENSG00000213923.13	CSNK1E	39	-0.0615641176161235	0.164931974839876	-0.373269753641725	0.712094162623194	25	0.990234629152529
MAGE_TF_0057	7p22.1::joint_gag_pro_pol_orf_compatible_units::copy_resolved	7p22.1	joint_gag_pro_pol_orf_compatible_units	ENSG00000283900.1	TPTEP2-CSNK1E	39	0.0444445933858624	0.228226879441297	0.19473864557349	0.847171470022116	25	0.995204204138736
MAGE_TF_0057	7p22.1::joint_gag_pro_pol_orf_compatible_units::copy_resolved	7p22.1	joint_gag_pro_pol_orf_compatible_units	ENSG00000244627.5	TPTEP2	39	0.151057238151133	0.168004089129205	0.899128342256963	0.377163361182817	25	0.968206961795643
MAGE_TF_0057	7p22.1::joint_gag_pro_pol_orf_compatible_units::copy_resolved	7p22.1	joint_gag_pro_pol_orf_compatible_units	ENSG00000100196.11	KDELR3	39	0.187951947758704	0.198839418617997	0.945244906995986	0.353580763153937	25	0.966250428495294
MAGE_TF_0057	7p22.1::joint_gag_pro_pol_orf_compatible_units::copy_resolved	7p22.1	joint_gag_pro_pol_orf_compatible_units	ENSG00000100201.23	DDX17	39	0.0102710019547954	0.128026760607786	0.0802254302618885	0.936696738723528	25	0.99802558124967
MAGE_TF_0057	7p22.1::joint_gag_pro_pol_orf_compatible_units::copy_resolved	7p22.1	joint_gag_pro_pol_orf_compatible_units	ENSG00000100206.10	DMC1	39	-0.163911448710121	0.196025425541077	-0.836174431238632	0.410978088447754	25	0.971784468474088
MAGE_TF_0057	7p22.1::joint_gag_pro_pol_orf_compatible_units::copy_resolved	7p22.1	joint_gag_pro_pol_orf_compatible_units	ENSG00000100211.10	CBY1	39	-0.0276443999737716	0.232111203361684	-0.11909980894242	0.906148164302025	25	0.997204267716413
MAGE_TF_0057	7p22.1::joint_gag_pro_pol_orf_compatible_units::copy_resolved	7p22.1	joint_gag_pro_pol_orf_compatible_units	ENSG00000228274.4	RP3-508I15.9	39	0.0519302868385434	0.17554116652271	0.295829678400964	0.769803500010361	25	0.992555677242989
MAGE_TF_0057	7p22.1::joint_gag_pro_pol_orf_compatible_units::copy_resolved	7p22.1	joint_gag_pro_pol_orf_compatible_units	ENSG00000100216.6	TOMM22	39	0.0640840117837699	0.129887987103041	0.49337905077343	0.626051176440599	25	0.985961821370171
MAGE_TF_0057	7p22.1::joint_gag_pro_pol_orf_compatible_units::copy_resolved	7p22.1	joint_gag_pro_pol_orf_compatible_units	ENSG00000100221.11	JOSD1	39	-0.185045431946191	0.203175271020589	-0.910767491617816	0.371116331932135	25	0.967575172955905
MAGE_TF_0057	7p22.1::joint_gag_pro_pol_orf_compatible_units::copy_resolved	7p22.1	joint_gag_pro_pol_orf_compatible_units	ENSG00000100226.16	GTPBP1	39	-0.311450776054667	0.155139900988235	-2.00754785887278	0.0556159180658257	25	0.910336365631942
MAGE_TF_0057	7p22.1::joint_gag_pro_pol_orf_compatible_units::copy_resolved	7p22.1	joint_gag_pro_pol_orf_compatible_units	ENSG00000229598.1	PRDX3P1	39	-0.157075282562973	0.2280884655445	-0.688659473367048	0.497379199239436	25	0.978295017649654
MAGE_TF_0057	7p22.1::joint_gag_pro_pol_orf_compatible_units::copy_resolved	7p22.1	joint_gag_pro_pol_orf_compatible_units	ENSG00000230149.2	RP3-508I15.19	39	-0.354958437470202	0.21236336342394	-1.67146739318495	0.107102018644407	25	0.928333320210505
MAGE_TF_0057	7p22.1::joint_gag_pro_pol_orf_compatible_units::copy_resolved	7p22.1	joint_gag_pro_pol_orf_compatible_units	ENSG00000273096.1	RP3-508I15.20	39	0.127311866623831	0.23638341479624	0.538582060562804	0.594938899078325	25	0.983927510623737
MAGE_TF_0057	7p22.1::joint_gag_pro_pol_orf_compatible_units::copy_resolved	7p22.1	joint_gag_pro_pol_orf_compatible_units	ENSG00000272669.1	RP3-508I15.21	39	-0.364812581299139	0.199512213754732	-1.82852254723421	0.0794274995794115	25	0.922225981382907
MAGE_TF_0057	7p22.1::joint_gag_pro_pol_orf_compatible_units::copy_resolved	7p22.1	joint_gag_pro_pol_orf_compatible_units	ENSG00000273076.1	RP3-508I15.22	39	-0.103097299608939	0.224699546410732	-0.458822909328379	0.650325517098296	25	0.987199064662077
MAGE_TF_0057	7p22.1::joint_gag_pro_pol_orf_compatible_units::copy_resolved	7p22.1	joint_gag_pro_pol_orf_compatible_units	ENSG00000100242.15	SUN2	39	0.110194250842414	0.143748507035507	0.766576663054983	0.450511823744203	25	0.97459668920834
MAGE_TF_0057	7p22.1::joint_gag_pro_pol_orf_compatible_units::copy_resolved	7p22.1	joint_gag_pro_pol_orf_compatible_units	ENSG00000100246.13	DNAL4	39	-0.288632366970639	0.159994440378458	-1.80401497881985	0.0832925087605854	25	0.923060933213531
MAGE_TF_0057	7p22.1::joint_gag_pro_pol_orf_compatible_units::copy_resolved	7p22.1	joint_gag_pro_pol_orf_compatible_units	ENSG00000183741.12	CBX6	39	-0.101300541789824	0.148337893577424	-0.68290400616314	0.500947460494172	25	0.978724143558705
MAGE_TF_0057	7p22.1::joint_gag_pro_pol_orf_compatible_units::copy_resolved	7p22.1	joint_gag_pro_pol_orf_compatible_units	ENSG00000128383.13	APOBEC3A	39	-0.126697910955149	0.211987824921699	-0.597665979175675	0.555438510635642	25	0.981786688993036
MAGE_TF_0057	7p22.1::joint_gag_pro_pol_orf_compatible_units::copy_resolved	7p22.1	joint_gag_pro_pol_orf_compatible_units	ENSG00000179750.16	APOBEC3B	39	0.22331766854814	0.231654444534159	0.964012017974515	0.344272841935721	25	0.965603532990732
MAGE_TF_0057	7p22.1::joint_gag_pro_pol_orf_compatible_units::copy_resolved	7p22.1	joint_gag_pro_pol_orf_compatible_units	ENSG00000244509.4	APOBEC3C	39	0.0169044982047158	0.144699215602396	0.116825085293938	0.907932124638372	25	0.997260512231928
MAGE_TF_0057	7p22.1::joint_gag_pro_pol_orf_compatible_units::copy_resolved	7p22.1	joint_gag_pro_pol_orf_compatible_units	ENSG00000243811.12	APOBEC3D	39	-0.0471466830339829	0.131050209890184	-0.359760454206754	0.722047586410326	25	0.990708737777588
MAGE_TF_0057	7p22.1::joint_gag_pro_pol_orf_compatible_units::copy_resolved	7p22.1	joint_gag_pro_pol_orf_compatible_units	ENSG00000128394.17	APOBEC3F	39	-0.0034666020301138	0.135419703422903	-0.0255989486204084	0.979780469177173	25	0.999288736570057
MAGE_TF_0057	7p22.1::joint_gag_pro_pol_orf_compatible_units::copy_resolved	7p22.1	joint_gag_pro_pol_orf_compatible_units	ENSG00000239713.9	APOBEC3G	39	0.249083857991207	0.210291260474487	1.18447080220638	0.24736577137073	25	0.954278784778824
MAGE_TF_0057	7p22.1::joint_gag_pro_pol_orf_compatible_units::copy_resolved	7p22.1	joint_gag_pro_pol_orf_compatible_units	ENSG00000225720.6	RP4-742C19.12	39	0.157979024475562	0.20330368907574	0.777059310599658	0.444414814463333	25	0.974119085238086
MAGE_TF_0057	7p22.1::joint_gag_pro_pol_orf_compatible_units::copy_resolved	7p22.1	joint_gag_pro_pol_orf_compatible_units	ENSG00000100298.16	APOBEC3H	39	0.0016836219735053	0.212165257747364	0.0079354272767417	0.993731496852816	25	0.999678230433679
MAGE_TF_0057	7p22.1::joint_gag_pro_pol_orf_compatible_units::copy_resolved	7p22.1	joint_gag_pro_pol_orf_compatible_units	ENSG00000279833.1	RP4-742C19.13	39	0.217214288548711	0.143778661041004	1.51075470432127	0.143388624141837	25	0.93704022285562
MAGE_TF_0057	7p22.1::joint_gag_pro_pol_orf_compatible_units::copy_resolved	7p22.1	joint_gag_pro_pol_orf_compatible_units	ENSG00000100307.13	CBX7	39	0.192411893083016	0.189523009347433	1.01524291823737	0.319715427752016	25	0.963050848166907
MAGE_TF_0057	7p22.1::joint_gag_pro_pol_orf_compatible_units::copy_resolved	7p22.1	joint_gag_pro_pol_orf_compatible_units	ENSG00000100311.17	PDGFB	39	-0.255729980829031	0.2318673734879	-1.1029148990743	0.280568319013532	25	0.957860583326524
MAGE_TF_0057	7p22.1::joint_gag_pro_pol_orf_compatible_units::copy_resolved	7p22.1	joint_gag_pro_pol_orf_compatible_units	ENSG00000100316.16	RPL3	39	0.293717544367025	0.143505364685514	2.04673563953999	0.0513340950002893	25	0.90817396560207
MAGE_TF_0057	7p22.1::joint_gag_pro_pol_orf_compatible_units::copy_resolved	7p22.1	joint_gag_pro_pol_orf_compatible_units	ENSG00000100321.15	SYNGR1	39	0.0325057799721724	0.203505646454795	0.159729130559496	0.874377975076543	25	0.996465311358595
MAGE_TF_0057	7p22.1::joint_gag_pro_pol_orf_compatible_units::copy_resolved	7p22.1	joint_gag_pro_pol_orf_compatible_units	ENSG00000100324.14	TAB1	39	0.0380154730581794	0.139091425725275	0.273312843404634	0.786857975798373	25	0.99329074102677
MAGE_TF_0057	7p22.1::joint_gag_pro_pol_orf_compatible_units::copy_resolved	7p22.1	joint_gag_pro_pol_orf_compatible_units	ENSG00000128268.12	MGAT3	39	0.447275291598062	0.202728699026441	2.2062751536709	0.0367755309452714	25	0.901177584964428
MAGE_TF_0057	7p22.1::joint_gag_pro_pol_orf_compatible_units::copy_resolved	7p22.1	joint_gag_pro_pol_orf_compatible_units	ENSG00000100335.15	MIEF1	39	0.0699788410535598	0.208740648085838	0.335242999843438	0.740238668124847	25	0.991458843548201
MAGE_TF_0057	7p22.1::joint_gag_pro_pol_orf_compatible_units::copy_resolved	7p22.1	joint_gag_pro_pol_orf_compatible_units	ENSG00000128272.17	ATF4	39	0.468936339354015	0.16908606306025	2.77335890887069	0.0103349178890965	25	0.878684906676614
MAGE_TF_0057	7p22.1::joint_gag_pro_pol_orf_compatible_units::copy_resolved	7p22.1	joint_gag_pro_pol_orf_compatible_units	ENSG00000187051.9	RPS19BP1	39	-0.189472769269811	0.182121733093497	-1.0403633111296	0.308128628388422	25	0.96174852346361
MAGE_TF_0057	7p22.1::joint_gag_pro_pol_orf_compatible_units::copy_resolved	7p22.1	joint_gag_pro_pol_orf_compatible_units	ENSG00000226085.3	UQCRFS1P1	39	-0.085905197172323	0.189856404558266	-0.452474581366883	0.654829162033804	25	0.987355427671132
MAGE_TF_0057	7p22.1::joint_gag_pro_pol_orf_compatible_units::copy_resolved	7p22.1	joint_gag_pro_pol_orf_compatible_units	ENSG00000100351.17	GRAP2	39	0.292697947172244	0.234858283728666	1.24627474290156	0.22421578822078	25	0.950145383143245
MAGE_TF_0057	7p22.1::joint_gag_pro_pol_orf_compatible_units::copy_resolved	7p22.1	joint_gag_pro_pol_orf_compatible_units	ENSG00000100354.21	TNRC6B	39	0.0893627087152378	0.163754036419846	0.545713013669613	0.590099910272857	25	0.983585598708169
MAGE_TF_0057	7p22.1::joint_gag_pro_pol_orf_compatible_units::copy_resolved	7p22.1	joint_gag_pro_pol_orf_compatible_units	ENSG00000239900.14	ADSL	39	-0.100858106199808	0.151203745279551	-0.667034444241698	0.510860373087021	25	0.979227903162482
MAGE_TF_0057	7p22.1::joint_gag_pro_pol_orf_compatible_units::copy_resolved	7p22.1	joint_gag_pro_pol_orf_compatible_units	ENSG00000284431.1	RP5-1042K10.14	39	-0.235493052237184	0.22781743287206	-1.03369197549265	0.311176683870981	25	0.962085271646114
MAGE_TF_0057	7p22.1::joint_gag_pro_pol_orf_compatible_units::copy_resolved	7p22.1	joint_gag_pro_pol_orf_compatible_units	ENSG00000100359.21	SGSM3	39	0.378828194823945	0.123513479191413	3.0671000226369	0.0051361811186106	25	0.878374679303193
MAGE_TF_0057	7p22.1::joint_gag_pro_pol_orf_compatible_units::copy_resolved	7p22.1	joint_gag_pro_pol_orf_compatible_units	ENSG00000232564.3	MRTFA-AS1	39	-0.115637493156605	0.241039095189479	-0.479745798355672	0.635578750684286	25	0.986529164558586
MAGE_TF_0057	7p22.1::joint_gag_pro_pol_orf_compatible_units::copy_resolved	7p22.1	joint_gag_pro_pol_orf_compatible_units	ENSG00000230071.2	RPL4P6	39	-0.106680067228897	0.291103137431475	-0.366468283956609	0.717098998700418	25	0.990480553927949
MAGE_TF_0057	7p22.1::joint_gag_pro_pol_orf_compatible_units::copy_resolved	7p22.1	joint_gag_pro_pol_orf_compatible_units	ENSG00000196588.20	MRTFA	39	0.0385395478350638	0.161576379175666	0.238522165378911	0.813420465914257	25	0.994045149003762
MAGE_TF_0057	7p22.1::joint_gag_pro_pol_orf_compatible_units::copy_resolved	7p22.1	joint_gag_pro_pol_orf_compatible_units	ENSG00000100372.15	SLC25A17	39	-0.102587053790141	0.205958523762344	-0.498095693813168	0.622770206512036	25	0.98579277308668
MAGE_TF_0057	7p22.1::joint_gag_pro_pol_orf_compatible_units::copy_resolved	7p22.1	joint_gag_pro_pol_orf_compatible_units	ENSG00000100380.14	ST13	39	-0.184873244774367	0.209762404323571	-0.881345946479469	0.386525784817656	25	0.968974138242104
MAGE_TF_0057	7p22.1::joint_gag_pro_pol_orf_compatible_units::copy_resolved	7p22.1	joint_gag_pro_pol_orf_compatible_units	ENSG00000196236.13	XPNPEP3	39	-0.113671544187004	0.201056898876276	-0.565370026208121	0.576861382217425	25	0.982802139369328
MAGE_TF_0057	7p22.1::joint_gag_pro_pol_orf_compatible_units::copy_resolved	7p22.1	joint_gag_pro_pol_orf_compatible_units	ENSG00000172404.5	DNAJB7	39	-0.200509569476031	0.207939846605241	-0.96426717990556	0.344147442314074	25	0.965589148510967
MAGE_TF_0057	7p22.1::joint_gag_pro_pol_orf_compatible_units::copy_resolved	7p22.1	joint_gag_pro_pol_orf_compatible_units	ENSG00000100387.9	RBX1	39	0.064192942845269	0.122643807882097	0.523409570803448	0.605298271416369	25	0.984643043498238
MAGE_TF_0057	7p22.1::joint_gag_pro_pol_orf_compatible_units::copy_resolved	7p22.1	joint_gag_pro_pol_orf_compatible_units	ENSG00000100393.14	EP300	39	-0.10548708058613	0.179713164647957	-0.586974698224086	0.562484556559767	25	0.982144810536853
MAGE_TF_0057	7p22.1::joint_gag_pro_pol_orf_compatible_units::copy_resolved	7p22.1	joint_gag_pro_pol_orf_compatible_units	ENSG00000231993.1	EP300-AS1	39	0.327762615686482	0.180187570004712	1.81900791313136	0.080909273050913	25	0.922225981382907
MAGE_TF_0057	7p22.1::joint_gag_pro_pol_orf_compatible_units::copy_resolved	7p22.1	joint_gag_pro_pol_orf_compatible_units	ENSG00000100395.15	L3MBTL2	39	-0.0481473106791233	0.157464321365104	-0.305766476251383	0.762314105902252	25	0.992139455325094
MAGE_TF_0057	7p22.1::joint_gag_pro_pol_orf_compatible_units::copy_resolved	7p22.1	joint_gag_pro_pol_orf_compatible_units	ENSG00000235513.2	L3MBTL2-AS1	39	-0.102433024641739	0.249748071193597	-0.410145408339655	0.685192931636501	25	0.989000885840572
MAGE_TF_0057	7p22.1::joint_gag_pro_pol_orf_compatible_units::copy_resolved	7p22.1	joint_gag_pro_pol_orf_compatible_units	ENSG00000100401.20	RANGAP1	39	-0.152139879777591	0.194976719615652	-0.780297668755003	0.442541435854562	25	0.974085963492586
MAGE_TF_0057	7p22.1::joint_gag_pro_pol_orf_compatible_units::copy_resolved	7p22.1	joint_gag_pro_pol_orf_compatible_units	ENSG00000100403.12	ZC3H7B	39	-0.0577938312453851	0.140324677675222	-0.411857929787287	0.683953523669343	25	0.988952187052969
MAGE_TF_0057	7p22.1::joint_gag_pro_pol_orf_compatible_units::copy_resolved	7p22.1	joint_gag_pro_pol_orf_compatible_units	ENSG00000167074.15	TEF	39	-0.106778048255349	0.173275753786257	-0.61623190736232	0.543312326810983	25	0.981168398641511
MAGE_TF_0057	7p22.1::joint_gag_pro_pol_orf_compatible_units::copy_resolved	7p22.1	joint_gag_pro_pol_orf_compatible_units	ENSG00000183864.5	TOB2	39	0.0912478620196926	0.186929625298667	0.488140185772593	0.62970463889324	25	0.986252032234751
MAGE_TF_0057	7p22.1::joint_gag_pro_pol_orf_compatible_units::copy_resolved	7p22.1	joint_gag_pro_pol_orf_compatible_units	ENSG00000100412.17	ACO2	39	-0.0875139573175433	0.172531202900255	-0.50723553679816	0.616435004806514	25	0.985373494726407
MAGE_TF_0057	7p22.1::joint_gag_pro_pol_orf_compatible_units::copy_resolved	7p22.1	joint_gag_pro_pol_orf_compatible_units	ENSG00000100410.8	PHF5A	39	0.0171663133782509	0.0871383424789967	0.197000687526144	0.845419843931072	25	0.995204204138736
MAGE_TF_0057	7p22.1::joint_gag_pro_pol_orf_compatible_units::copy_resolved	7p22.1	joint_gag_pro_pol_orf_compatible_units	ENSG00000100413.17	POLR3H	39	-0.0264179525384355	0.137282123897638	-0.192435488236863	0.848955757426032	25	0.995298043337963
MAGE_TF_0057	7p22.1::joint_gag_pro_pol_orf_compatible_units::copy_resolved	7p22.1	joint_gag_pro_pol_orf_compatible_units	ENSG00000100417.12	PMM1	39	0.0044706273936556	0.144049555997707	0.0310353430990571	0.975487798262697	25	0.999151888673329
MAGE_TF_0057	7p22.1::joint_gag_pro_pol_orf_compatible_units::copy_resolved	7p22.1	joint_gag_pro_pol_orf_compatible_units	ENSG00000100418.8	DESI1	39	-0.23624326122584	0.153645158989535	-1.53759000790862	0.136710536667839	25	0.935868124633705
MAGE_TF_0057	7p22.1::joint_gag_pro_pol_orf_compatible_units::copy_resolved	7p22.1	joint_gag_pro_pol_orf_compatible_units	ENSG00000196419.13	XRCC6	39	0.001691458714175	0.106392230297301	0.015898329318301	0.987441703435204	25	0.999401924573192
MAGE_TF_0057	7p22.1::joint_gag_pro_pol_orf_compatible_units::copy_resolved	7p22.1	joint_gag_pro_pol_orf_compatible_units	ENSG00000285531.1	CTA-216E10.11	39	0.0054567240652242	0.140221468114551	0.038915040176063	0.969267225406423	25	0.998995924190803
MAGE_TF_0057	7p22.1::joint_gag_pro_pol_orf_compatible_units::copy_resolved	7p22.1	joint_gag_pro_pol_orf_compatible_units	ENSG00000184208.12	C22orf46	39	-0.141419857608265	0.173699212446262	-0.814165220536141	0.423237970679364	25	0.972495717169067
MAGE_TF_0057	7p22.1::joint_gag_pro_pol_orf_compatible_units::copy_resolved	7p22.1	joint_gag_pro_pol_orf_compatible_units	ENSG00000100138.15	SNU13	39	-0.295655551770695	0.177085963052918	-1.6695594990911	0.107482818412178	25	0.928333320210505
MAGE_TF_0057	7p22.1::joint_gag_pro_pol_orf_compatible_units::copy_resolved	7p22.1	joint_gag_pro_pol_orf_compatible_units	ENSG00000167077.13	MEI1	39	0.347439015422582	0.216649603889697	1.60369097928041	0.121342733746314	25	0.93259245708334
MAGE_TF_0057	7p22.1::joint_gag_pro_pol_orf_compatible_units::copy_resolved	7p22.1	joint_gag_pro_pol_orf_compatible_units	ENSG00000100147.14	CCDC134	39	0.187570146320992	0.177367469861836	1.05752281670987	0.300385140668532	25	0.960904164291214
MAGE_TF_0057	7p22.1::joint_gag_pro_pol_orf_compatible_units::copy_resolved	7p22.1	joint_gag_pro_pol_orf_compatible_units	ENSG00000198911.12	SREBF2	39	-0.0158388069107309	0.116815423114693	-0.135588319490825	0.893232592427944	25	0.996862272292378
MAGE_TF_0057	7p22.1::joint_gag_pro_pol_orf_compatible_units::copy_resolved	7p22.1	joint_gag_pro_pol_orf_compatible_units	ENSG00000184068.2	SREBF2-AS1	39	-0.169118177075479	0.219318615927434	-0.771107260367883	0.447870550378336	25	0.974292893913143
MAGE_TF_0057	7p22.1::joint_gag_pro_pol_orf_compatible_units::copy_resolved	7p22.1	joint_gag_pro_pol_orf_compatible_units	ENSG00000234965.3	SHISA8	39	-0.38204219962736	0.130303141626573	-2.93194925969037	0.0071063476452959	25	0.878374679303193
MAGE_TF_0057	7p22.1::joint_gag_pro_pol_orf_compatible_units::copy_resolved	7p22.1	joint_gag_pro_pol_orf_compatible_units	ENSG00000159958.7	TNFRSF13C	39	-0.125414366439514	0.187893075989416	-0.667477318039005	0.510582263905131	25	0.979227903162482
MAGE_TF_0057	7p22.1::joint_gag_pro_pol_orf_compatible_units::copy_resolved	7p22.1	joint_gag_pro_pol_orf_compatible_units	ENSG00000100162.15	CENPM	39	-0.0411346654314827	0.161787608625529	-0.254251025656065	0.801381247050713	25	0.993671146162792
MAGE_TF_0057	7p22.1::joint_gag_pro_pol_orf_compatible_units::copy_resolved	7p22.1	joint_gag_pro_pol_orf_compatible_units	ENSG00000205704.7	LINC00634	39	-0.157476488376615	0.240946885644033	-0.653573454397187	0.519353326407583	25	0.979621518879592
MAGE_TF_0057	7p22.1::joint_gag_pro_pol_orf_compatible_units::copy_resolved	7p22.1	joint_gag_pro_pol_orf_compatible_units	ENSG00000100167.20	SEPTIN3	39	0.232562433797716	0.208926489134927	1.113130435306	0.276241244486866	25	0.957432264708387
MAGE_TF_0057	7p22.1::joint_gag_pro_pol_orf_compatible_units::copy_resolved	7p22.1	joint_gag_pro_pol_orf_compatible_units	ENSG00000183066.14	WBP2NL	39	-0.176647270155312	0.252528195159986	-0.699515038482728	0.490688246481259	25	0.977904613813274
MAGE_TF_0057	7p22.1::joint_gag_pro_pol_orf_compatible_units::copy_resolved	7p22.1	joint_gag_pro_pol_orf_compatible_units	ENSG00000198951.12	NAGA	39	0.0151461709769326	0.138268657999354	0.109541606869457	0.913647487909618	25	0.997446084685115
MAGE_TF_0057	7p22.1::joint_gag_pro_pol_orf_compatible_units::copy_resolved	7p22.1	joint_gag_pro_pol_orf_compatible_units	ENSG00000177096.9	PHETA2	39	-0.0139770757903059	0.222444961293357	-0.0628338610550642	0.950398488391122	25	0.998543552108627
MAGE_TF_0057	7p22.1::joint_gag_pro_pol_orf_compatible_units::copy_resolved	7p22.1	joint_gag_pro_pol_orf_compatible_units	ENSG00000183172.9	SMDT1	39	-0.0727775885528781	0.170922182708546	-0.42579369979716	0.673901578250747	25	0.988455509913065
MAGE_TF_0057	7p22.1::joint_gag_pro_pol_orf_compatible_units::copy_resolved	7p22.1	joint_gag_pro_pol_orf_compatible_units	ENSG00000270083.1	RP1-257I20.14	39	-0.173186158570561	0.239471800339478	-0.723200637089839	0.476269055422508	25	0.976762657032447
MAGE_TF_0057	7p22.1::joint_gag_pro_pol_orf_compatible_units::copy_resolved	7p22.1	joint_gag_pro_pol_orf_compatible_units	ENSG00000184983.11	NDUFA6	39	0.0914240538252417	0.11509529126314	0.794333571963606	0.434477287529409	25	0.973569857467215
MAGE_TF_0057	7p22.1::joint_gag_pro_pol_orf_compatible_units::copy_resolved	7p22.1	joint_gag_pro_pol_orf_compatible_units	ENSG00000237037.9	NDUFA6-DT	39	-0.084243522615807	0.256746787164381	-0.328119091756621	0.745553944168573	25	0.991597702959003
MAGE_TF_0057	7p22.1::joint_gag_pro_pol_orf_compatible_units::copy_resolved	7p22.1	joint_gag_pro_pol_orf_compatible_units	ENSG00000100197.23	CYP2D6	39	-0.255911886110495	0.205432179665417	-1.24572443580793	0.224414420528205	25	0.950145383143245
MAGE_TF_0057	7p22.1::joint_gag_pro_pol_orf_compatible_units::copy_resolved	7p22.1	joint_gag_pro_pol_orf_compatible_units	ENSG00000227370.1	RP4-669P10.19	39	0.0528976068869106	0.248601006143296	0.212781145609765	0.833223186362509	25	0.994855139265794
MAGE_TF_0057	7p22.1::joint_gag_pro_pol_orf_compatible_units::copy_resolved	7p22.1	joint_gag_pro_pol_orf_compatible_units	ENSG00000281538.1	RP4-669P10.20	39	-0.19199077694582	0.252290832403275	-0.760989906438346	0.453781677126304	25	0.97479445075622
MAGE_TF_0057	7p22.1::joint_gag_pro_pol_orf_compatible_units::copy_resolved	7p22.1	joint_gag_pro_pol_orf_compatible_units	ENSG00000205702.11	CYP2D7	39	0.0055918377773516	0.182331261753519	0.0306685629418333	0.975777391988749	25	0.999175905753881
MAGE_TF_0057	7p22.1::joint_gag_pro_pol_orf_compatible_units::copy_resolved	7p22.1	joint_gag_pro_pol_orf_compatible_units	ENSG00000226450.2	CYP2D8P	39	-0.199332008128064	0.246729387564212	-0.807897308447652	0.426770574231597	25	0.972824985119562
MAGE_TF_0057	7p22.1::joint_gag_pro_pol_orf_compatible_units::copy_resolved	7p22.1	joint_gag_pro_pol_orf_compatible_units	ENSG00000182057.5	OGFRP1	39	-0.185885307724876	0.221331417274352	-0.839850528289266	0.408952379003647	25	0.971543883955522
MAGE_TF_0057	7p22.1::joint_gag_pro_pol_orf_compatible_units::copy_resolved	7p22.1	joint_gag_pro_pol_orf_compatible_units	ENSG00000100207.21	TCF20	39	-0.261414413166218	0.140873800712288	-1.8556638057925	0.0753285815310684	25	0.920375953166984
MAGE_TF_0057	7p22.1::joint_gag_pro_pol_orf_compatible_units::copy_resolved	7p22.1	joint_gag_pro_pol_orf_compatible_units	ENSG00000235568.7	NFAM1	39	-0.144762030974844	0.189840820657167	-0.762544275112831	0.452870502589428	25	0.974673883954252
MAGE_TF_0057	7p22.1::joint_gag_pro_pol_orf_compatible_units::copy_resolved	7p22.1	joint_gag_pro_pol_orf_compatible_units	ENSG00000230107.1	CTA-126B4.7	39	-0.159670439445648	0.223152688359901	-0.715521021141056	0.480917056681203	25	0.977199419361277
MAGE_TF_0057	7p22.1::joint_gag_pro_pol_orf_compatible_units::copy_resolved	7p22.1	joint_gag_pro_pol_orf_compatible_units	ENSG00000172250.16	SERHL	39	-0.143599215723593	0.196422493042169	-0.731073175477742	0.471531510015378	25	0.976352608417197
MAGE_TF_0057	7p22.1::joint_gag_pro_pol_orf_compatible_units::copy_resolved	7p22.1	joint_gag_pro_pol_orf_compatible_units	ENSG00000189306.11	RRP7A	39	-0.318233790013669	0.200496566866454	-1.587228125585	0.125029741744288	25	0.933718611574661
MAGE_TF_0057	7p22.1::joint_gag_pro_pol_orf_compatible_units::copy_resolved	7p22.1	joint_gag_pro_pol_orf_compatible_units	ENSG00000183569.18	SERHL2	39	-0.168971842295714	0.22743776444239	-0.742936612615688	0.464444644733268	25	0.975589854896931
MAGE_TF_0057	7p22.1::joint_gag_pro_pol_orf_compatible_units::copy_resolved	7p22.1	joint_gag_pro_pol_orf_compatible_units	ENSG00000202058.1	RN7SKP80	39	-0.13946964505415	0.241387319287052	-0.577783644418771	0.568578279554467	25	0.982404362898302
MAGE_TF_0057	7p22.1::joint_gag_pro_pol_orf_compatible_units::copy_resolved	7p22.1	joint_gag_pro_pol_orf_compatible_units	ENSG00000182841.12	RRP7BP	39	-0.102687317206109	0.101978744855936	-1.0069482356463	0.323606966460749	25	0.963548656456984
MAGE_TF_0057	7p22.1::joint_gag_pro_pol_orf_compatible_units::copy_resolved	7p22.1	joint_gag_pro_pol_orf_compatible_units	ENSG00000100227.18	POLDIP3	39	0.241842918962921	0.152634157429332	1.58446132265572	0.125658397500557	25	0.933911961672436
MAGE_TF_0057	7p22.1::joint_gag_pro_pol_orf_compatible_units::copy_resolved	7p22.1	joint_gag_pro_pol_orf_compatible_units	ENSG00000270022.3	RNU12	39	0.390610145059871	0.226523976617549	1.72436556559025	0.0969873618655824	25	0.926216527495418
MAGE_TF_0057	7p22.1::joint_gag_pro_pol_orf_compatible_units::copy_resolved	7p22.1	joint_gag_pro_pol_orf_compatible_units	ENSG00000100243.21	CYB5R3	39	-0.351043068668511	0.161966767019407	-2.16737714241372	0.0399333673193693	25	0.90254515305128
MAGE_TF_0057	7p22.1::joint_gag_pro_pol_orf_compatible_units::copy_resolved	7p22.1	joint_gag_pro_pol_orf_compatible_units	ENSG00000128274.17	A4GALT	39	-0.056207371019934	0.201928304460756	-0.278353107406285	0.783030654127187	25	0.993159881199182
MAGE_TF_0057	7p22.1::joint_gag_pro_pol_orf_compatible_units::copy_resolved	7p22.1	joint_gag_pro_pol_orf_compatible_units	ENSG00000242247.11	ARFGAP3	39	0.626173990871639	0.225529800071296	2.77645788128083	0.0102602908945534	25	0.878684906676614
MAGE_TF_0057	7p22.1::joint_gag_pro_pol_orf_compatible_units::copy_resolved	7p22.1	joint_gag_pro_pol_orf_compatible_units	ENSG00000100266.19	PACSIN2	39	0.235447107088704	0.202727444592964	1.16139730149233	0.256449589259656	25	0.954904185316479
MAGE_TF_0057	7p22.1::joint_gag_pro_pol_orf_compatible_units::copy_resolved	7p22.1	joint_gag_pro_pol_orf_compatible_units	ENSG00000100271.17	TTLL1	39	0.0313652495740988	0.234724623785134	0.133625731584132	0.894768400408718	25	0.996937451319081
MAGE_TF_0057	7p22.1::joint_gag_pro_pol_orf_compatible_units::copy_resolved	7p22.1	joint_gag_pro_pol_orf_compatible_units	ENSG00000100290.3	BIK	39	-0.240691473273992	0.208949586046169	-1.15191170190119	0.260254458804682	25	0.955317910436627
MAGE_TF_0057	7p22.1::joint_gag_pro_pol_orf_compatible_units::copy_resolved	7p22.1	joint_gag_pro_pol_orf_compatible_units	ENSG00000100294.13	MCAT	39	-0.0961070853057329	0.142653181053105	-0.673711476997879	0.506676356717134	25	0.979034781152144
MAGE_TF_0057	7p22.1::joint_gag_pro_pol_orf_compatible_units::copy_resolved	7p22.1	joint_gag_pro_pol_orf_compatible_units	ENSG00000100300.18	TSPO	39	-0.246154624749533	0.174363821391463	-1.41172992645586	0.170355539876051	25	0.942007646881789
MAGE_TF_0057	7p22.1::joint_gag_pro_pol_orf_compatible_units::copy_resolved	7p22.1	joint_gag_pro_pol_orf_compatible_units	ENSG00000100304.13	TTLL12	39	-0.159721221533971	0.195648304159478	-0.816369056814202	0.422000212287299	25	0.972396537179743
MAGE_TF_0057	7p22.1::joint_gag_pro_pol_orf_compatible_units::copy_resolved	7p22.1	joint_gag_pro_pol_orf_compatible_units	ENSG00000203527.2	SCUBE1-AS1	39	0.227117029859346	0.207704457156014	1.0934624753322	0.284615461466513	25	0.958349524856123
MAGE_TF_0057	7p22.1::joint_gag_pro_pol_orf_compatible_units::copy_resolved	7p22.1	joint_gag_pro_pol_orf_compatible_units	ENSG00000159307.19	SCUBE1	39	-0.248507343620058	0.230874574996753	-1.07637380003213	0.292038121638072	25	0.95967019123853
MAGE_TF_0057	7p22.1::joint_gag_pro_pol_orf_compatible_units::copy_resolved	7p22.1	joint_gag_pro_pol_orf_compatible_units	ENSG00000223843.5	EFCAB6-AS1	39	-0.0617855328318023	0.166269378834978	-0.371598987526887	0.713322381446354	25	0.99027760302624
MAGE_TF_0057	7p22.1::joint_gag_pro_pol_orf_compatible_units::copy_resolved	7p22.1	joint_gag_pro_pol_orf_compatible_units	ENSG00000186976.15	EFCAB6	39	-0.447080755291808	0.257137672164588	-1.73868244014297	0.094393260128925	25	0.92581888528247
MAGE_TF_0057	7p22.1::joint_gag_pro_pol_orf_compatible_units::copy_resolved	7p22.1	joint_gag_pro_pol_orf_compatible_units	ENSG00000261251.1	EFCAB6-DT	39	-0.0677202065734899	0.254783845059708	-0.265794742824529	0.792576979311104	25	0.993519257147241
MAGE_TF_0057	7p22.1::joint_gag_pro_pol_orf_compatible_units::copy_resolved	7p22.1	joint_gag_pro_pol_orf_compatible_units	ENSG00000100344.11	PNPLA3	39	0.248608536799482	0.252765413971681	0.983554406803993	0.33475824432993	25	0.964711376286867
MAGE_TF_0057	7p22.1::joint_gag_pro_pol_orf_compatible_units::copy_resolved	7p22.1	joint_gag_pro_pol_orf_compatible_units	ENSG00000100347.15	SAMM50	39	0.0025880894590208	0.131896246096767	0.0196221616278762	0.984500555332208	25	0.999385783151105
MAGE_TF_0057	7p22.1::joint_gag_pro_pol_orf_compatible_units::copy_resolved	7p22.1	joint_gag_pro_pol_orf_compatible_units	ENSG00000188677.15	PARVB	39	-0.171972319483682	0.166654974769717	-1.03190630655528	0.31199610329896	25	0.962091719191002
MAGE_TF_0057	7p22.1::joint_gag_pro_pol_orf_compatible_units::copy_resolved	7p22.1	joint_gag_pro_pol_orf_compatible_units	ENSG00000279175.1	CTA-414D7.1	39	-0.0532437750655522	0.213078244555724	-0.249878983077636	0.804722826702958	25	0.993745393400797
MAGE_TF_0057	7p22.1::joint_gag_pro_pol_orf_compatible_units::copy_resolved	7p22.1	joint_gag_pro_pol_orf_compatible_units	ENSG00000280434.1	RP4-671O14.6	39	-0.235987215647363	0.167722915532833	-1.40700640039356	0.171736616410943	25	0.942268635397424
MAGE_TF_0057	7p22.1::joint_gag_pro_pol_orf_compatible_units::copy_resolved	7p22.1	joint_gag_pro_pol_orf_compatible_units	ENSG00000138964.17	PARVG	39	0.0119436199611711	0.121389423541621	0.0983909438953383	0.922406520692849	25	0.997625798822214
MAGE_TF_0057	7p22.1::joint_gag_pro_pol_orf_compatible_units::copy_resolved	7p22.1	joint_gag_pro_pol_orf_compatible_units	ENSG00000279933.1	RP4-671O14.5	39	0.155286010621176	0.167951017328667	0.924591068819148	0.364017786210143	25	0.967166823500393
MAGE_TF_0057	7p22.1::joint_gag_pro_pol_orf_compatible_units::copy_resolved	7p22.1	joint_gag_pro_pol_orf_compatible_units	ENSG00000188636.4	RTL6	39	0.0576159579184185	0.19582193356965	0.294226274187644	0.771014149807437	25	0.992635243124014
MAGE_TF_0057	7p22.1::joint_gag_pro_pol_orf_compatible_units::copy_resolved	7p22.1	joint_gag_pro_pol_orf_compatible_units	ENSG00000186654.21	PRR5	39	-0.0323755403909086	0.25785483280323	-0.12555723714364	0.901086670946043	25	0.997063429014313
MAGE_TF_0057	7p22.1::joint_gag_pro_pol_orf_compatible_units::copy_resolved	7p22.1	joint_gag_pro_pol_orf_compatible_units	ENSG00000248405.10	PRR5-ARHGAP8	39	-0.0324420508453907	0.213631806414044	-0.151859647633715	0.880516508136908	25	0.996589876407635
MAGE_TF_0057	7p22.1::joint_gag_pro_pol_orf_compatible_units::copy_resolved	7p22.1	joint_gag_pro_pol_orf_compatible_units	ENSG00000241484.10	ARHGAP8	39	-0.108151519180427	0.249209327271893	-0.433978616949723	0.668026270453617	25	0.988011162050524
MAGE_TF_0057	7p22.1::joint_gag_pro_pol_orf_compatible_units::copy_resolved	7p22.1	joint_gag_pro_pol_orf_compatible_units	ENSG00000056487.16	PHF21B	39	0.248742441633904	0.217917421206422	1.14145275883328	0.264497613002819	25	0.955691321171139
MAGE_TF_0057	7p22.1::joint_gag_pro_pol_orf_compatible_units::copy_resolved	7p22.1	joint_gag_pro_pol_orf_compatible_units	ENSG00000226328.7	NUP50-DT	39	0.0306947245589856	0.249019091605068	0.123262535258405	0.902884838366521	25	0.997079861947371
MAGE_TF_0057	7p22.1::joint_gag_pro_pol_orf_compatible_units::copy_resolved	7p22.1	joint_gag_pro_pol_orf_compatible_units	ENSG00000093000.19	NUP50	39	0.0968288882591369	0.219741366571467	0.440649340494773	0.663253772026644	25	0.987762380288547
MAGE_TF_0057	7p22.1::joint_gag_pro_pol_orf_compatible_units::copy_resolved	7p22.1	joint_gag_pro_pol_orf_compatible_units	ENSG00000100364.19	KIAA0930	39	0.356669152189107	0.13721037843629	2.599432756136	0.0154452608338843	25	0.88758942833765
MAGE_TF_0057	7p22.1::joint_gag_pro_pol_orf_compatible_units::copy_resolved	7p22.1	joint_gag_pro_pol_orf_compatible_units	ENSG00000100376.12	FAM118A	39	0.321078753439699	0.205958407822829	1.5589494832175	0.131578940035253	25	0.934704728361383
MAGE_TF_0057	7p22.1::joint_gag_pro_pol_orf_compatible_units::copy_resolved	7p22.1	joint_gag_pro_pol_orf_compatible_units	ENSG00000077935.17	SMC1B	39	0.0443626807939524	0.229309295173842	0.193462200301652	0.848160247554124	25	0.995243024465507
MAGE_TF_0057	7p22.1::joint_gag_pro_pol_orf_compatible_units::copy_resolved	7p22.1	joint_gag_pro_pol_orf_compatible_units	ENSG00000128408.9	RIBC2	39	0.078054391592524	0.19159441785653	0.40739387120857	0.687186192005342	25	0.989000885840572
MAGE_TF_0057	7p22.1::joint_gag_pro_pol_orf_compatible_units::copy_resolved	7p22.1	joint_gag_pro_pol_orf_compatible_units	ENSG00000077942.19	FBLN1	39	-0.0386908307076099	0.133086472471961	-0.290719484775295	0.773664009454124	25	0.992700559969507
MAGE_TF_0057	7p22.1::joint_gag_pro_pol_orf_compatible_units::copy_resolved	7p22.1	joint_gag_pro_pol_orf_compatible_units	ENSG00000280383.1	CTA-941F9.10	39	-0.206647381503886	0.132365305430437	-1.56118992686106	0.131049969657333	25	0.934623068468004
MAGE_TF_0057	7p22.1::joint_gag_pro_pol_orf_compatible_units::copy_resolved	7p22.1	joint_gag_pro_pol_orf_compatible_units	ENSG00000130638.17	ATXN10	39	-0.33514853778732	0.20584576146096	-1.62815369822848	0.116031074231116	25	0.930833362742097
MAGE_TF_0057	7p22.1::joint_gag_pro_pol_orf_compatible_units::copy_resolved	7p22.1	joint_gag_pro_pol_orf_compatible_units	ENSG00000188064.10	WNT7B	39	0.1251559016021	0.218992023088338	0.571508951956731	0.572757586093687	25	0.982601664270849
MAGE_TF_0057	7p22.1::joint_gag_pro_pol_orf_compatible_units::copy_resolved	7p22.1	joint_gag_pro_pol_orf_compatible_units	ENSG00000273145.1	CITF22-92A6.1	39	-0.180293839920002	0.261289781748565	-0.690014889650355	0.496540964999353	25	0.978221286212684
MAGE_TF_0057	7p22.1::joint_gag_pro_pol_orf_compatible_units::copy_resolved	7p22.1	joint_gag_pro_pol_orf_compatible_units	ENSG00000231711.2	LINC00899	39	0.246696896966415	0.280132583559498	0.880643350486998	0.38689876783085	25	0.969071514591694
MAGE_TF_0057	7p22.1::joint_gag_pro_pol_orf_compatible_units::copy_resolved	7p22.1	joint_gag_pro_pol_orf_compatible_units	ENSG00000241990.5	PRR34-AS1	39	0.305448453935472	0.203516438920939	1.50085396322275	0.145918563959151	25	0.937638579772032
MAGE_TF_0057	7p22.1::joint_gag_pro_pol_orf_compatible_units::copy_resolved	7p22.1	joint_gag_pro_pol_orf_compatible_units	ENSG00000197182.14	MIRLET7BHG	39	-0.0554110212480023	0.210816289135484	-0.262840321662202	0.794827665678916	25	0.993551498643306
MAGE_TF_0057	7p22.1::joint_gag_pro_pol_orf_compatible_units::copy_resolved	7p22.1	joint_gag_pro_pol_orf_compatible_units	ENSG00000182257.8	PRR34	39	0.39462692588205	0.216817439496005	1.82008848918872	0.0807397983911797	25	0.922225981382907
MAGE_TF_0057	7p22.1::joint_gag_pro_pol_orf_compatible_units::copy_resolved	7p22.1	joint_gag_pro_pol_orf_compatible_units	ENSG00000186951.16	PPARA	39	0.136860920706789	0.154447137690785	0.886134393638263	0.383989973819877	25	0.968754522101929
MAGE_TF_0057	7p22.1::joint_gag_pro_pol_orf_compatible_units::copy_resolved	7p22.1	joint_gag_pro_pol_orf_compatible_units	ENSG00000280384.1	RP4-695O20.1	39	0.380312201106187	0.257418650823736	1.47740732805954	0.152054516399113	25	0.938711039909722
MAGE_TF_0057	7p22.1::joint_gag_pro_pol_orf_compatible_units::copy_resolved	7p22.1	joint_gag_pro_pol_orf_compatible_units	ENSG00000205643.11	CDPF1	39	0.146967224799555	0.187923584214848	0.782058438346575	0.441524850955896	25	0.974052245685947
MAGE_TF_0057	7p22.1::joint_gag_pro_pol_orf_compatible_units::copy_resolved	7p22.1	joint_gag_pro_pol_orf_compatible_units	ENSG00000075234.17	TTC38	39	0.0317828648950122	0.202714998431218	0.156785956347459	0.876672859524123	25	0.996580351240786
MAGE_TF_0057	7p22.1::joint_gag_pro_pol_orf_compatible_units::copy_resolved	7p22.1	joint_gag_pro_pol_orf_compatible_units	ENSG00000277232.2	GTSE1-DT	39	0.0897687874291967	0.151158062261121	0.593873631921291	0.557932601763839	25	0.981831755124236
MAGE_TF_0057	7p22.1::joint_gag_pro_pol_orf_compatible_units::copy_resolved	7p22.1	joint_gag_pro_pol_orf_compatible_units	ENSG00000075218.19	GTSE1	39	-0.220314878351429	0.170215227616716	-1.29433119137569	0.20737987655725	25	0.946824542038301
MAGE_TF_0057	7p22.1::joint_gag_pro_pol_orf_compatible_units::copy_resolved	7p22.1	joint_gag_pro_pol_orf_compatible_units	ENSG00000100416.15	TRMU	39	0.0601806091663075	0.173285767623917	0.347291124894444	0.731279345100171	25	0.991179459894791
MAGE_TF_0057	7p22.1::joint_gag_pro_pol_orf_compatible_units::copy_resolved	7p22.1	joint_gag_pro_pol_orf_compatible_units	ENSG00000075275.18	CELSR1	39	-0.0319311759233424	0.195500253149747	-0.163330611643168	0.871571314907604	25	0.996375011118012
MAGE_TF_0057	7p22.1::joint_gag_pro_pol_orf_compatible_units::copy_resolved	7p22.1	joint_gag_pro_pol_orf_compatible_units	ENSG00000075240.17	GRAMD4	39	-0.0719791939590886	0.267098247434829	-0.269485833959473	0.789767672251577	25	0.993445704981891
MAGE_TF_0057	7p22.1::joint_gag_pro_pol_orf_compatible_units::copy_resolved	7p22.1	joint_gag_pro_pol_orf_compatible_units	ENSG00000100422.14	CERK	39	0.19264518409783	0.188844856626487	1.02012407189283	0.317440618669678	25	0.962858172960919
MAGE_TF_0057	7p22.1::joint_gag_pro_pol_orf_compatible_units::copy_resolved	7p22.1	joint_gag_pro_pol_orf_compatible_units	ENSG00000260708.1	CTA-29F11.1	39	-0.0466772609180813	0.180389422604142	-0.258758303254359	0.797940338473727	25	0.993626373672553
MAGE_TF_0057	7p22.1::joint_gag_pro_pol_orf_compatible_units::copy_resolved	7p22.1	joint_gag_pro_pol_orf_compatible_units	ENSG00000054611.14	TBC1D22A	39	-0.249893368952854	0.155418970401374	-1.60786915720453	0.120421475480776	25	0.932124094155149
MAGE_TF_0057	7p22.1::joint_gag_pro_pol_orf_compatible_units::copy_resolved	7p22.1	joint_gag_pro_pol_orf_compatible_units	ENSG00000280080.2	TBC1D22A-AS1	39	0.0072449130091313	0.252658237872365	0.0286747547601881	0.977351674786764	25	0.999248931079319
MAGE_TF_0057	7p22.1::joint_gag_pro_pol_orf_compatible_units::copy_resolved	7p22.1	joint_gag_pro_pol_orf_compatible_units	ENSG00000278881.2	RP3-477J10.1	39	0.100222841796195	0.218922292332193	0.457800988325649	0.65104958207204	25	0.987269183708359
MAGE_TF_0057	7p22.1::joint_gag_pro_pol_orf_compatible_units::copy_resolved	7p22.1	joint_gag_pro_pol_orf_compatible_units	ENSG00000224271.7	RP11-191L9.4	39	0.0215841474266171	0.188961770166317	0.114224943001008	0.909971898824796	25	0.997311331009049
MAGE_TF_0057	7p22.1::joint_gag_pro_pol_orf_compatible_units::copy_resolved	7p22.1	joint_gag_pro_pol_orf_compatible_units	ENSG00000285707.1	CTA-343C1.1	39	-0.197288457227101	0.192374051657859	-1.0255460938047	0.314926969195015	25	0.962546226176057
MAGE_TF_0057	7p22.1::joint_gag_pro_pol_orf_compatible_units::copy_resolved	7p22.1	joint_gag_pro_pol_orf_compatible_units	ENSG00000286381.1	RP5-925J7.1	39	-0.003540814494268	0.212439348788963	-0.0166674136145345	0.986834250926655	25	0.999385783151105
MAGE_TF_0057	7p22.1::joint_gag_pro_pol_orf_compatible_units::copy_resolved	7p22.1	joint_gag_pro_pol_orf_compatible_units	ENSG00000280224.1	CTA-722E9.1	39	0.304843808611647	0.20444139845123	1.49110606228008	0.148444735884025	25	0.937997310724197
MAGE_TF_0057	7p22.1::joint_gag_pro_pol_orf_compatible_units::copy_resolved	7p22.1	joint_gag_pro_pol_orf_compatible_units	ENSG00000212939.2	RP1-29C18.10	39	0.0970816722813509	0.219077681136744	0.443138122412179	0.661476892824601	25	0.987715391178384
MAGE_TF_0057	7p22.1::joint_gag_pro_pol_orf_compatible_units::copy_resolved	7p22.1	joint_gag_pro_pol_orf_compatible_units	ENSG00000213279.2	RP1-29C18.9	39	0.112994142434719	0.245330176100333	0.460579877415926	0.649081465455307	25	0.987091939954016
MAGE_TF_0057	7p22.1::joint_gag_pro_pol_orf_compatible_units::copy_resolved	7p22.1	joint_gag_pro_pol_orf_compatible_units	ENSG00000235111.1	RP1-29C18.8	39	0.005510910900759	0.201347975615203	0.0273700834782215	0.978381875887247	25	0.999248931079319
MAGE_TF_0057	7p22.1::joint_gag_pro_pol_orf_compatible_units::copy_resolved	7p22.1	joint_gag_pro_pol_orf_compatible_units	ENSG00000188511.12	C22orf34	39	0.0864849187505644	0.241781391825585	0.357698820813111	0.723571016077894	25	0.990786557561022
MAGE_TF_0057	7p22.1::joint_gag_pro_pol_orf_compatible_units::copy_resolved	7p22.1	joint_gag_pro_pol_orf_compatible_units	ENSG00000226954.1	RP5-983L19.2	39	-0.264184750602211	0.178706390318176	-1.47831731216688	0.15181254584939	25	0.938689921240782
MAGE_TF_0057	7p22.1::joint_gag_pro_pol_orf_compatible_units::copy_resolved	7p22.1	joint_gag_pro_pol_orf_compatible_units	ENSG00000279345.1	RP3-522J7.7	39	0.0222226177769225	0.203590852051839	0.109153321737973	0.913952312092925	25	0.997456524286098
MAGE_TF_0057	7p22.1::joint_gag_pro_pol_orf_compatible_units::copy_resolved	7p22.1	joint_gag_pro_pol_orf_compatible_units	ENSG00000236867.1	RP3-522J7.5	39	0.0371934107310361	0.227038749933628	0.163819659603962	0.871190327716953	25	0.99635003550071
MAGE_TF_0057	7p22.1::joint_gag_pro_pol_orf_compatible_units::copy_resolved	7p22.1	joint_gag_pro_pol_orf_compatible_units	ENSG00000100425.18	BRD1	39	-0.101153761434909	0.136733465445264	-0.739787886641414	0.4663194485821	25	0.975810488942487
MAGE_TF_0057	7p22.1::joint_gag_pro_pol_orf_compatible_units::copy_resolved	7p22.1	joint_gag_pro_pol_orf_compatible_units	ENSG00000100426.7	ZBED4	39	-0.0653990180458094	0.169745574887754	-0.385276718341878	0.703291041902164	25	0.989827424384902
MAGE_TF_0057	7p22.1::joint_gag_pro_pol_orf_compatible_units::copy_resolved	7p22.1	joint_gag_pro_pol_orf_compatible_units	ENSG00000273192.1	CITF22-1A6.3	39	-0.0919348611279116	0.209127358974031	-0.439611830699434	0.663995102465073	25	0.987798700337892
MAGE_TF_0057	7p22.1::joint_gag_pro_pol_orf_compatible_units::copy_resolved	7p22.1	joint_gag_pro_pol_orf_compatible_units	ENSG00000184164.15	CRELD2	39	0.0804886319513177	0.239169372831648	0.336534026068521	0.739276808074223	25	0.991416717620661
MAGE_TF_0057	7p22.1::joint_gag_pro_pol_orf_compatible_units::copy_resolved	7p22.1	joint_gag_pro_pol_orf_compatible_units	ENSG00000182858.14	ALG12	39	0.107290156537452	0.13520036946739	0.79356407796896	0.434917045373441	25	0.973569857467215
MAGE_TF_0057	7p22.1::joint_gag_pro_pol_orf_compatible_units::copy_resolved	7p22.1	joint_gag_pro_pol_orf_compatible_units	ENSG00000278869.1	CITF22-49E9.3	39	-0.37045819107733	0.24181190672067	-1.53200971821981	0.138077864054475	25	0.935905880774501
MAGE_TF_0057	7p22.1::joint_gag_pro_pol_orf_compatible_units::copy_resolved	7p22.1	joint_gag_pro_pol_orf_compatible_units	ENSG00000198355.5	PIM3	39	-0.152370461877924	0.176902556489565	-0.861324250488784	0.397245708594318	25	0.970356672576352
MAGE_TF_0057	7p22.1::joint_gag_pro_pol_orf_compatible_units::copy_resolved	7p22.1	joint_gag_pro_pol_orf_compatible_units	ENSG00000100427.16	MLC1	39	-0.344992278396168	0.270815993027535	-1.27389920565397	0.214415338925202	25	0.948529020318783
MAGE_TF_0057	7p22.1::joint_gag_pro_pol_orf_compatible_units::copy_resolved	7p22.1	joint_gag_pro_pol_orf_compatible_units	ENSG00000280395.1	RP5-898I4.1	39	-0.0373044273499583	0.200273668219701	-0.186267259603171	0.853738388065573	25	0.995598153902193
MAGE_TF_0057	7p22.1::joint_gag_pro_pol_orf_compatible_units::copy_resolved	7p22.1	joint_gag_pro_pol_orf_compatible_units	ENSG00000073150.14	PANX2	39	-0.109200775287792	0.166340215308828	-0.65649052506665	0.517506314334049	25	0.979565704275108
MAGE_TF_0057	7p22.1::joint_gag_pro_pol_orf_compatible_units::copy_resolved	7p22.1	joint_gag_pro_pol_orf_compatible_units	ENSG00000170638.10	TRABD	39	0.092070472927915	0.119546245169789	0.77016616286985	0.448418427428631	25	0.974328395548189
MAGE_TF_0057	7p22.1::joint_gag_pro_pol_orf_compatible_units::copy_resolved	7p22.1	joint_gag_pro_pol_orf_compatible_units	ENSG00000273188.1	RP3-402G11.25	39	-0.0182447062233035	0.213111853480444	-0.0856109405710634	0.932457653895677	25	0.99793946647953
MAGE_TF_0057	7p22.1::joint_gag_pro_pol_orf_compatible_units::copy_resolved	7p22.1	joint_gag_pro_pol_orf_compatible_units	ENSG00000273253.2	RP3-402G11.26	39	0.297569888976892	0.154985092390271	1.91999039641551	0.0663387196978776	25	0.916433730741631
MAGE_TF_0057	7p22.1::joint_gag_pro_pol_orf_compatible_units::copy_resolved	7p22.1	joint_gag_pro_pol_orf_compatible_units	ENSG00000073169.14	SELENOO	39	0.014326582262714	0.11232786982973	0.127542543844467	0.899531384895474	25	0.997063429014313
MAGE_TF_0057	7p22.1::joint_gag_pro_pol_orf_compatible_units::copy_resolved	7p22.1	joint_gag_pro_pol_orf_compatible_units	ENSG00000272836.1	RP3-402G11.27	39	0.135197298183899	0.153124636509371	0.882923226894487	0.385689311519901	25	0.968849020858665
MAGE_TF_0057	7p22.1::joint_gag_pro_pol_orf_compatible_units::copy_resolved	7p22.1	joint_gag_pro_pol_orf_compatible_units	ENSG00000273137.1	RP3-402G11.28	39	-0.0013569621014931	0.174473701195781	-0.0077774592514113	0.993856279306776	25	0.99968318357553
MAGE_TF_0057	7p22.1::joint_gag_pro_pol_orf_compatible_units::copy_resolved	7p22.1	joint_gag_pro_pol_orf_compatible_units	ENSG00000128159.12	TUBGCP6	39	0.324363831206687	0.109927465484531	2.95070781243776	0.0067951723186095	25	0.878374679303193
MAGE_TF_0057	7p22.1::joint_gag_pro_pol_orf_compatible_units::copy_resolved	7p22.1	joint_gag_pro_pol_orf_compatible_units	ENSG00000100429.18	HDAC10	39	0.0128972572127356	0.119286537906754	0.108119972622706	0.914763610622484	25	0.997456524286098
MAGE_TF_0057	7p22.1::joint_gag_pro_pol_orf_compatible_units::copy_resolved	7p22.1	joint_gag_pro_pol_orf_compatible_units	ENSG00000188130.14	MAPK12	39	-0.359018117560689	0.196347879184972	-1.82847973225354	0.0794341146665746	25	0.922225981382907
MAGE_TF_0057	7p22.1::joint_gag_pro_pol_orf_compatible_units::copy_resolved	7p22.1	joint_gag_pro_pol_orf_compatible_units	ENSG00000185386.15	MAPK11	39	-0.462659443554664	0.231208153412113	-2.00105159237185	0.0563554539682132	25	0.910935069515161
MAGE_TF_0057	7p22.1::joint_gag_pro_pol_orf_compatible_units::copy_resolved	7p22.1	joint_gag_pro_pol_orf_compatible_units	ENSG00000196576.16	PLXNB2	39	0.193677079498482	0.167227061730631	1.15816828624578	0.25774018825407	25	0.955065308759087
MAGE_TF_0057	7p22.1::joint_gag_pro_pol_orf_compatible_units::copy_resolved	7p22.1	joint_gag_pro_pol_orf_compatible_units	ENSG00000227484.1	XX-C283C717.1	39	0.470996560195532	0.146190165417634	3.22180742357051	0.0035224093983416	25	0.878374679303193
MAGE_TF_0057	7p22.1::joint_gag_pro_pol_orf_compatible_units::copy_resolved	7p22.1	joint_gag_pro_pol_orf_compatible_units	ENSG00000279182.1	XX-C00717C00720L.1	39	0.0638588928318021	0.245592878020468	0.260019318746206	0.796978406308578	25	0.993626373672553
MAGE_TF_0057	7p22.1::joint_gag_pro_pol_orf_compatible_units::copy_resolved	7p22.1	joint_gag_pro_pol_orf_compatible_units	ENSG00000205593.12	DENND6B	39	0.0497568305270968	0.166175731297895	0.299422967111246	0.767092553782538	25	0.992412799749678
MAGE_TF_0057	7p22.1::joint_gag_pro_pol_orf_compatible_units::copy_resolved	7p22.1	joint_gag_pro_pol_orf_compatible_units	ENSG00000100239.16	PPP6R2	39	-0.060761754707462	0.0860018955452748	-0.706516458994495	0.486400202934926	25	0.977424525574068
MAGE_TF_0057	7p22.1::joint_gag_pro_pol_orf_compatible_units::copy_resolved	7p22.1	joint_gag_pro_pol_orf_compatible_units	ENSG00000100241.21	SBF1	39	0.133969116068889	0.138599319337243	0.966592885949982	0.343005897323197	25	0.965302379734524
MAGE_TF_0057	7p22.1::joint_gag_pro_pol_orf_compatible_units::copy_resolved	7p22.1	joint_gag_pro_pol_orf_compatible_units	ENSG00000128165.9	ADM2	39	0.25479627748924	0.254038812210645	1.00298169115185	0.325479441432503	25	0.963934842536247
MAGE_TF_0057	7p22.1::joint_gag_pro_pol_orf_compatible_units::copy_resolved	7p22.1	joint_gag_pro_pol_orf_compatible_units	ENSG00000100253.13	MIOX	39	0.0809401354633333	0.228328256738648	0.354490226568759	0.725944295632476	25	0.990827490190283
MAGE_TF_0057	7p22.1::joint_gag_pro_pol_orf_compatible_units::copy_resolved	7p22.1	joint_gag_pro_pol_orf_compatible_units	ENSG00000100258.18	LMF2	39	0.0347766824826195	0.104078303216265	0.334139598820676	0.741061082524716	25	0.991487634137013
MAGE_TF_0057	7p22.1::joint_gag_pro_pol_orf_compatible_units::copy_resolved	7p22.1	joint_gag_pro_pol_orf_compatible_units	ENSG00000025770.19	NCAPH2	39	-0.0524394084884807	0.155962949224654	-0.336229910688245	0.739503345861202	25	0.991416717620661
MAGE_TF_0057	7p22.1::joint_gag_pro_pol_orf_compatible_units::copy_resolved	7p22.1	joint_gag_pro_pol_orf_compatible_units	ENSG00000284194.3	SCO2	39	-0.0956250574557791	0.142407951862063	-0.671486782903824	0.508068286517083	25	0.979047727473474
MAGE_TF_0057	7p22.1::joint_gag_pro_pol_orf_compatible_units::copy_resolved	7p22.1	joint_gag_pro_pol_orf_compatible_units	ENSG00000025708.14	TYMP	39	0.0977386504827069	0.203224703443181	0.480938826957293	0.634742412560909	25	0.986451640374398
MAGE_TF_0057	7p22.1::joint_gag_pro_pol_orf_compatible_units::copy_resolved	7p22.1	joint_gag_pro_pol_orf_compatible_units	ENSG00000177989.14	ODF3B	39	0.0183890343282442	0.213237808479333	0.0862372130879709	0.931964826829819	25	0.99793946647953
MAGE_TF_0057	7p22.1::joint_gag_pro_pol_orf_compatible_units::copy_resolved	7p22.1	joint_gag_pro_pol_orf_compatible_units	ENSG00000273272.2	CTA-384D8.34	39	0.199719093307909	0.252634386608591	0.790545958485597	0.436644499029537	25	0.973661786875492
MAGE_TF_0057	7p22.1::joint_gag_pro_pol_orf_compatible_units::copy_resolved	7p22.1	joint_gag_pro_pol_orf_compatible_units	ENSG00000272666.1	KLHDC7B-DT	39	-0.22674469678563	0.21466420823633	-1.05627621226916	0.300943015019106	25	0.960981510567137
MAGE_TF_0057	7p22.1::joint_gag_pro_pol_orf_compatible_units::copy_resolved	7p22.1	joint_gag_pro_pol_orf_compatible_units	ENSG00000130487.9	KLHDC7B	39	-0.0179244638621676	0.213290455570355	-0.0840378150735167	0.933695700295276	25	0.997958474544607
MAGE_TF_0057	7p22.1::joint_gag_pro_pol_orf_compatible_units::copy_resolved	7p22.1	joint_gag_pro_pol_orf_compatible_units	ENSG00000217442.4	SYCE3	39	-0.0428870549542786	0.2171485306961	-0.197501013784427	0.845032522344424	25	0.995204204138736
MAGE_TF_0057	7p22.1::joint_gag_pro_pol_orf_compatible_units::copy_resolved	7p22.1	joint_gag_pro_pol_orf_compatible_units	ENSG00000205560.13	CPT1B	39	-0.0799536579601139	0.171403416720958	-0.466464785181483	0.644922131067343	25	0.986951779691642
MAGE_TF_0057	7p22.1::joint_gag_pro_pol_orf_compatible_units::copy_resolved	7p22.1	joint_gag_pro_pol_orf_compatible_units	ENSG00000254413.8	CHKB-CPT1B	39	0.0765939274432011	0.148663725412645	0.515215983122982	0.610928080628372	25	0.984955722851767
MAGE_TF_0057	7p22.1::joint_gag_pro_pol_orf_compatible_units::copy_resolved	7p22.1	joint_gag_pro_pol_orf_compatible_units	ENSG00000205559.5	CHKB-DT	39	-0.224671138062862	0.182125229969468	-1.23360798556316	0.228821695321896	25	0.951280866341055
MAGE_TF_0057	7p22.1::joint_gag_pro_pol_orf_compatible_units::copy_resolved	7p22.1	joint_gag_pro_pol_orf_compatible_units	ENSG00000008735.14	MAPK8IP2	39	-0.267793288785194	0.203692149479363	-1.31469617002753	0.200545633978148	25	0.94608469710789
MAGE_TF_0057	7p22.1::joint_gag_pro_pol_orf_compatible_units::copy_resolved	7p22.1	joint_gag_pro_pol_orf_compatible_units	ENSG00000100288.20	CHKB	39	0.162288981718188	0.156961008544197	1.03394456510829	0.311060895581018	25	0.962061286995266
MAGE_TF_0057	7p22.1::joint_gag_pro_pol_orf_compatible_units::copy_resolved	7p22.1	joint_gag_pro_pol_orf_compatible_units	ENSG00000100299.18	ARSA	39	-0.0425850336971559	0.113863111932026	-0.374002018516568	0.711556107205338	25	0.990223177803644
MAGE_TF_0057	7p22.1::joint_gag_pro_pol_orf_compatible_units::copy_resolved	7p22.1	joint_gag_pro_pol_orf_compatible_units	ENSG00000184319.16	RPL23AP82	39	0.0992122809328453	0.176638007769107	0.561670062892301	0.579341845292928	25	0.982964425011189
MAGE_TF_0057	7p22.1::joint_gag_pro_pol_orf_compatible_units::copy_resolved	7p22.1	joint_gag_pro_pol_orf_compatible_units	ENSG00000079974.18	RABL2B	39	-0.148234880229497	0.20533185778484	-0.721928305859034	0.477037310451319	25	0.976833289700191
MAGE_TF_0057	7p22.1::joint_gag_pro_pol_orf_compatible_units::copy_resolved	7p22.1	joint_gag_pro_pol_orf_compatible_units	ENSG00000182378.15	PLCXD1	39	-0.0041914364607249	0.20300658316685	-0.0206468006866559	0.983691314834751	25	0.999385783151105
MAGE_TF_0057	7p22.1::joint_gag_pro_pol_orf_compatible_units::copy_resolved	7p22.1	joint_gag_pro_pol_orf_compatible_units	ENSG00000178605.13	GTPBP6	39	0.0344951341432933	0.126447179329726	0.272802717515295	0.7872456460265	25	0.993312561778435
MAGE_TF_0057	7p22.1::joint_gag_pro_pol_orf_compatible_units::copy_resolved	7p22.1	joint_gag_pro_pol_orf_compatible_units	ENSG00000226179.6	LINC00685	39	-0.451671792371909	0.223411541773025	-2.02170303641155	0.0540341247268419	25	0.909332045879195
MAGE_TF_0057	7p22.1::joint_gag_pro_pol_orf_compatible_units::copy_resolved	7p22.1	joint_gag_pro_pol_orf_compatible_units	ENSG00000167393.18	PPP2R3B	39	-0.214196277587268	0.15360807312538	-1.3944337249282	0.175455975418203	25	0.942745460624715
MAGE_TF_0057	7p22.1::joint_gag_pro_pol_orf_compatible_units::copy_resolved	7p22.1	joint_gag_pro_pol_orf_compatible_units	ENSG00000205755.12	CRLF2	39	0.07047538606752	0.227527727545217	0.30974416537217	0.759322668974581	25	0.991962623336388
MAGE_TF_0057	7p22.1::joint_gag_pro_pol_orf_compatible_units::copy_resolved	7p22.1	joint_gag_pro_pol_orf_compatible_units	ENSG00000198223.17	CSF2RA	39	0.0336476977259824	0.254493588802563	0.132214323686113	0.895873145877106	25	0.996990514887627
MAGE_TF_0057	7p22.1::joint_gag_pro_pol_orf_compatible_units::copy_resolved	7p22.1	joint_gag_pro_pol_orf_compatible_units	ENSG00000185291.12	IL3RA	39	0.205097985952343	0.190912878096767	1.07430147194358	0.292947561265201	25	0.959841881074259
MAGE_TF_0057	7p22.1::joint_gag_pro_pol_orf_compatible_units::copy_resolved	7p22.1	joint_gag_pro_pol_orf_compatible_units	ENSG00000169100.14	SLC25A6	39	-0.0290896739709912	0.116759483345185	-0.249141852443722	0.805286595268283	25	0.99376057513452
MAGE_TF_0057	7p22.1::joint_gag_pro_pol_orf_compatible_units::copy_resolved	7p22.1	joint_gag_pro_pol_orf_compatible_units	ENSG00000236871.7	LINC00106	39	-0.0367547697700003	0.147373413820107	-0.24939891678743	0.805089976388598	25	0.99376057513452
MAGE_TF_0057	7p22.1::joint_gag_pro_pol_orf_compatible_units::copy_resolved	7p22.1	joint_gag_pro_pol_orf_compatible_units	ENSG00000236017.8	ASMTL-AS1	39	-0.187665805575438	0.162778918421935	-1.15288765519988	0.259861081081136	25	0.955261196505011
MAGE_TF_0057	7p22.1::joint_gag_pro_pol_orf_compatible_units::copy_resolved	7p22.1	joint_gag_pro_pol_orf_compatible_units	ENSG00000169093.16	ASMTL	39	-0.0810071859267359	0.190563806882777	-0.425092189602229	0.674406127233132	25	0.98847876073229
MAGE_TF_0057	7p22.1::joint_gag_pro_pol_orf_compatible_units::copy_resolved	7p22.1	joint_gag_pro_pol_orf_compatible_units	ENSG00000182162.11	P2RY8	39	-0.0903034509542435	0.197331922267954	-0.45762211159947	0.651176358127994	25	0.987283628961178
MAGE_TF_0057	7p22.1::joint_gag_pro_pol_orf_compatible_units::copy_resolved	7p22.1	joint_gag_pro_pol_orf_compatible_units	ENSG00000197976.12	AKAP17A	39	0.0047409212203221	0.169752933701163	0.0279283610418665	0.977941041160127	25	0.999248931079319
MAGE_TF_0057	7p22.1::joint_gag_pro_pol_orf_compatible_units::copy_resolved	7p22.1	joint_gag_pro_pol_orf_compatible_units	ENSG00000196433.13	ASMT	39	-0.0724511277827811	0.247517105506783	-0.292711599202163	0.772158348521801	25	0.992670385962656
MAGE_TF_0057	7p22.1::joint_gag_pro_pol_orf_compatible_units::copy_resolved	7p22.1	joint_gag_pro_pol_orf_compatible_units	ENSG00000223511.7	RP13-297E16.4	39	0.115848409624957	0.278217804292158	0.416394665753684	0.68067451026392	25	0.988748069648184
MAGE_TF_0057	7p22.1::joint_gag_pro_pol_orf_compatible_units::copy_resolved	7p22.1	joint_gag_pro_pol_orf_compatible_units	ENSG00000214717.12	ZBED1	39	-0.10994750048991	0.13703677537761	-0.802321130126898	0.429928595812632	25	0.973166145907978
MAGE_TF_0057	7p22.1::joint_gag_pro_pol_orf_compatible_units::copy_resolved	7p22.1	joint_gag_pro_pol_orf_compatible_units	ENSG00000169084.15	DHRSX	39	-0.0416480727787091	0.157393733301364	-0.264610743421182	0.793478734447882	25	0.993522253374255
MAGE_TF_0057	7p22.1::joint_gag_pro_pol_orf_compatible_units::copy_resolved	7p22.1	joint_gag_pro_pol_orf_compatible_units	ENSG00000223773.7	CD99P1	39	-0.233988099927515	0.216428048359227	-1.08113574789134	0.289955974234832	25	0.95905802111051
MAGE_TF_0057	7p22.1::joint_gag_pro_pol_orf_compatible_units::copy_resolved	7p22.1	joint_gag_pro_pol_orf_compatible_units	ENSG00000230542.6	LINC00102	39	0.156589538724505	0.20458760886907	0.765391118211455	0.451204521607938	25	0.97459668920834
MAGE_TF_0057	7p22.1::joint_gag_pro_pol_orf_compatible_units::copy_resolved	7p22.1	joint_gag_pro_pol_orf_compatible_units	ENSG00000002586.20	CD99	39	0.03083366042494	0.222236657003088	0.13874245968572	0.890765236641891	25	0.996824535298262
MAGE_TF_0057	7p22.1::joint_gag_pro_pol_orf_compatible_units::copy_resolved	7p22.1	joint_gag_pro_pol_orf_compatible_units	ENSG00000006756.16	ARSD	39	0.280124319683971	0.169244324698509	1.65514749273267	0.110396222827182	25	0.928333320210505
MAGE_TF_0057	7p22.1::joint_gag_pro_pol_orf_compatible_units::copy_resolved	7p22.1	joint_gag_pro_pol_orf_compatible_units	ENSG00000183943.6	PRKX	39	0.223320180060997	0.193576714670129	1.15365208280114	0.25955326815738	25	0.955219549970811
MAGE_TF_0057	7p22.1::joint_gag_pro_pol_orf_compatible_units::copy_resolved	7p22.1	joint_gag_pro_pol_orf_compatible_units	ENSG00000286431.1	RP11-23N11.1	39	-0.131407114517889	0.134239628265049	-0.978899570985353	0.337008083705935	25	0.964948147327153
MAGE_TF_0057	7p22.1::joint_gag_pro_pol_orf_compatible_units::copy_resolved	7p22.1	joint_gag_pro_pol_orf_compatible_units	ENSG00000285756.2	RP11-706O15.1	39	-0.250216979936487	0.1593147564894	-1.57058257157198	0.128851367098436	25	0.934370705475308
MAGE_TF_0057	7p22.1::joint_gag_pro_pol_orf_compatible_units::copy_resolved	7p22.1	joint_gag_pro_pol_orf_compatible_units	ENSG00000101846.8	STS	39	0.286346567922628	0.194906290152067	1.46914995765	0.154264464294604	25	0.939025378727183
MAGE_TF_0057	7p22.1::joint_gag_pro_pol_orf_compatible_units::copy_resolved	7p22.1	joint_gag_pro_pol_orf_compatible_units	ENSG00000130021.15	PUDP	39	-0.0190871213319518	0.135204684002723	-0.141172042024575	0.888865436606443	25	0.996737147375275
MAGE_TF_0057	7p22.1::joint_gag_pro_pol_orf_compatible_units::copy_resolved	7p22.1	joint_gag_pro_pol_orf_compatible_units	ENSG00000006757.12	PNPLA4	39	0.0550166982853246	0.10568422958592	0.520576234513747	0.607242265625825	25	0.984790138893422
MAGE_TF_0057	7p22.1::joint_gag_pro_pol_orf_compatible_units::copy_resolved	7p22.1	joint_gag_pro_pol_orf_compatible_units	ENSG00000285679.2	RP11-692P14.1	39	-0.231442492639261	0.19686620364047	-1.1756334422029	0.250816332943134	25	0.954729507309736
MAGE_TF_0057	7p22.1::joint_gag_pro_pol_orf_compatible_units::copy_resolved	7p22.1	joint_gag_pro_pol_orf_compatible_units	ENSG00000011201.12	ANOS1	39	0.116666472838293	0.160348344981097	0.72758139693956	0.473629387811475	25	0.976518597431693
MAGE_TF_0057	7p22.1::joint_gag_pro_pol_orf_compatible_units::copy_resolved	7p22.1	joint_gag_pro_pol_orf_compatible_units	ENSG00000101849.18	TBL1X	39	0.125934797879596	0.235306624943362	0.535194442187541	0.597244418858166	25	0.984115020830505
MAGE_TF_0057	7p22.1::joint_gag_pro_pol_orf_compatible_units::copy_resolved	7p22.1	joint_gag_pro_pol_orf_compatible_units	ENSG00000047644.19	WWC3	39	0.0786661534429165	0.243060758926886	0.323648102598822	0.748896424427351	25	0.991675434311718
MAGE_TF_0057	7p22.1::joint_gag_pro_pol_orf_compatible_units::copy_resolved	7p22.1	joint_gag_pro_pol_orf_compatible_units	ENSG00000073464.13	CLCN4	39	-0.0314646670939436	0.194236412614528	-0.161991599156986	0.872614618709362	25	0.996407557533517
MAGE_TF_0057	7p22.1::joint_gag_pro_pol_orf_compatible_units::copy_resolved	7p22.1	joint_gag_pro_pol_orf_compatible_units	ENSG00000101871.16	MID1	39	-0.449818953770877	0.220599230453494	-2.03907761983651	0.0521470996651413	25	0.908366512011092
MAGE_TF_0057	7p22.1::joint_gag_pro_pol_orf_compatible_units::copy_resolved	7p22.1	joint_gag_pro_pol_orf_compatible_units	ENSG00000234129.8	RP11-120D5.1	39	-0.0746924843938392	0.22581444938232	-0.330769286899704	0.743575068051566	25	0.991555469601908
MAGE_TF_0057	7p22.1::joint_gag_pro_pol_orf_compatible_units::copy_resolved	7p22.1	joint_gag_pro_pol_orf_compatible_units	ENSG00000004961.15	HCCS	39	-0.130223294239542	0.125360321761289	-1.03879195912972	0.308844667952952	25	0.961775451842294
MAGE_TF_0057	7p22.1::joint_gag_pro_pol_orf_compatible_units::copy_resolved	7p22.1	joint_gag_pro_pol_orf_compatible_units	ENSG00000047648.23	ARHGAP6	39	0.510092582272845	0.204268657154953	2.49716520085557	0.0194666003190661	25	0.889022974376494
MAGE_TF_0057	7p22.1::joint_gag_pro_pol_orf_compatible_units::copy_resolved	7p22.1	joint_gag_pro_pol_orf_compatible_units	ENSG00000282840.1	GS1-590J6.3	39	0.171011721505324	0.250128039705504	0.683696724712149	0.500455139385608	25	0.97863789611217
MAGE_TF_0057	7p22.1::joint_gag_pro_pol_orf_compatible_units::copy_resolved	7p22.1	joint_gag_pro_pol_orf_compatible_units	ENSG00000005302.19	MSL3	39	0.0536360696031058	0.199616748489913	0.268695237292757	0.790369156645719	25	0.993456120163475
MAGE_TF_0057	7p22.1::joint_gag_pro_pol_orf_compatible_units::copy_resolved	7p22.1	joint_gag_pro_pol_orf_compatible_units	ENSG00000101911.13	PRPS2	39	-0.204758241171156	0.150719147999195	-1.35854165770795	0.186424993768853	25	0.944461319524544
MAGE_TF_0057	7p22.1::joint_gag_pro_pol_orf_compatible_units::copy_resolved	7p22.1	joint_gag_pro_pol_orf_compatible_units	ENSG00000196664.5	TLR7	39	-0.229336415200311	0.162887474908884	-1.407943829497	0.171461823720245	25	0.942268635397424
MAGE_TF_0057	7p22.1::joint_gag_pro_pol_orf_compatible_units::copy_resolved	7p22.1	joint_gag_pro_pol_orf_compatible_units	ENSG00000205542.11	TMSB4X	39	-0.078139863593166	0.183340002076333	-0.426201934701804	0.673608034011193	25	0.988453551869401
MAGE_TF_0057	7p22.1::joint_gag_pro_pol_orf_compatible_units::copy_resolved	7p22.1	joint_gag_pro_pol_orf_compatible_units	ENSG00000187268.12	FAM9C	39	-0.139663046031853	0.207405064343287	-0.67338300766219	0.506881737028402	25	0.979034781152144
MAGE_TF_0057	7p22.1::joint_gag_pro_pol_orf_compatible_units::copy_resolved	7p22.1	joint_gag_pro_pol_orf_compatible_units	ENSG00000235385.2	LINC02154	39	-0.0732677575390922	0.128236350906505	-0.571349364054431	0.5728640822866	25	0.982601664270849
MAGE_TF_0057	7p22.1::joint_gag_pro_pol_orf_compatible_units::copy_resolved	7p22.1	joint_gag_pro_pol_orf_compatible_units	ENSG00000226985.7	LINC01203	39	-0.211910813716271	0.226620559809223	-0.935090858016873	0.358686611029668	25	0.966811155242376
MAGE_TF_0057	7p22.1::joint_gag_pro_pol_orf_compatible_units::copy_resolved	7p22.1	joint_gag_pro_pol_orf_compatible_units	ENSG00000176896.8	TCEANC	39	0.331982949387874	0.236936916673717	1.4011448872066	0.173462762078951	25	0.942633566855056
MAGE_TF_0057	7p22.1::joint_gag_pro_pol_orf_compatible_units::copy_resolved	7p22.1	joint_gag_pro_pol_orf_compatible_units	ENSG00000123595.8	RAB9A	39	0.0189221700875496	0.198290511458146	0.0954265030051306	0.924736866840292	25	0.997660506911494
MAGE_TF_0057	7p22.1::joint_gag_pro_pol_orf_compatible_units::copy_resolved	7p22.1	joint_gag_pro_pol_orf_compatible_units	ENSG00000196459.15	TRAPPC2	39	0.12166210321162	0.135162313634897	0.90011853111849	0.376646420632723	25	0.968181712480617
MAGE_TF_0057	7p22.1::joint_gag_pro_pol_orf_compatible_units::copy_resolved	7p22.1	joint_gag_pro_pol_orf_compatible_units	ENSG00000046651.16	OFD1	39	0.0567070884365778	0.167832525264782	0.337879015686104	0.738275203476197	25	0.991347642407176
MAGE_TF_0057	7p22.1::joint_gag_pro_pol_orf_compatible_units::copy_resolved	7p22.1	joint_gag_pro_pol_orf_compatible_units	ENSG00000046653.15	GPM6B	39	-0.236862843125109	0.191135206366912	-1.23924235428619	0.226764164455691	25	0.950776951576563
MAGE_TF_0057	7p22.1::joint_gag_pro_pol_orf_compatible_units::copy_resolved	7p22.1	joint_gag_pro_pol_orf_compatible_units	ENSG00000212663.2	RP1-122K4.3	39	-0.0417494613357952	0.202416532135489	-0.206255195143102	0.838262093866767	25	0.995041307170378
MAGE_TF_0057	7p22.1::joint_gag_pro_pol_orf_compatible_units::copy_resolved	7p22.1	joint_gag_pro_pol_orf_compatible_units	ENSG00000046647.14	GEMIN8	39	-0.117159769006638	0.153573684817073	-0.762889613192462	0.452668213510331	25	0.974673883954252
MAGE_TF_0057	7p22.1::joint_gag_pro_pol_orf_compatible_units::copy_resolved	7p22.1	joint_gag_pro_pol_orf_compatible_units	ENSG00000181544.15	FANCB	39	-0.220240922614404	0.231749415245169	-0.950340791071297	0.351036810020366	25	0.966076510209947
MAGE_TF_0057	7p22.1::joint_gag_pro_pol_orf_compatible_units::copy_resolved	7p22.1	joint_gag_pro_pol_orf_compatible_units	ENSG00000130150.12	MOSPD2	39	-0.0383219849477188	0.178280786594693	-0.214952972104844	0.831547844869629	25	0.994779731355157
MAGE_TF_0057	7p22.1::joint_gag_pro_pol_orf_compatible_units::copy_resolved	7p22.1	joint_gag_pro_pol_orf_compatible_units	ENSG00000102048.16	ASB9	39	0.230624018809558	0.291922039038313	0.790019210503288	0.436946418280872	25	0.973728459004766
MAGE_TF_0057	7p22.1::joint_gag_pro_pol_orf_compatible_units::copy_resolved	7p22.1	joint_gag_pro_pol_orf_compatible_units	ENSG00000165195.16	PIGA	39	-0.0279358759555066	0.146262054648609	-0.190998793382342	0.850069201136833	25	0.995388077308687
MAGE_TF_0057	7p22.1::joint_gag_pro_pol_orf_compatible_units::copy_resolved	7p22.1	joint_gag_pro_pol_orf_compatible_units	ENSG00000087842.11	PIR	39	-0.137583015730341	0.186521609212142	-0.73762507363884	0.467609801884717	25	0.97586949425294
MAGE_TF_0057	7p22.1::joint_gag_pro_pol_orf_compatible_units::copy_resolved	7p22.1	joint_gag_pro_pol_orf_compatible_units	ENSG00000186312.10	CA5BP1	39	-0.149903904130801	0.128185990565011	-1.1694250164941	0.253261652418257	25	0.954733743541459
MAGE_TF_0057	7p22.1::joint_gag_pro_pol_orf_compatible_units::copy_resolved	7p22.1	joint_gag_pro_pol_orf_compatible_units	ENSG00000147003.7	CLTRN	39	-0.0854862765717112	0.237112526296549	-0.360530411053849	0.721478931562171	25	0.990671140714828
MAGE_TF_0057	7p22.1::joint_gag_pro_pol_orf_compatible_units::copy_resolved	7p22.1	joint_gag_pro_pol_orf_compatible_units	ENSG00000169239.13	CA5B	39	0.245728303915897	0.232790193125745	1.05557841855977	0.301255607717222	25	0.960994895318069
MAGE_TF_0057	7p22.1::joint_gag_pro_pol_orf_compatible_units::copy_resolved	7p22.1	joint_gag_pro_pol_orf_compatible_units	ENSG00000279413.1	ENSG00000279413	39	-0.0108498773293797	0.166782560559374	-0.0650540277891774	0.94864839810593	25	0.998480374394068
MAGE_TF_0057	7p22.1::joint_gag_pro_pol_orf_compatible_units::copy_resolved	7p22.1	joint_gag_pro_pol_orf_compatible_units	ENSG00000169249.13	ZRSR2	39	0.0401741684811421	0.127851115590088	0.314226186417859	0.755956521822187	25	0.991854281630506
MAGE_TF_0057	7p22.1::joint_gag_pro_pol_orf_compatible_units::copy_resolved	7p22.1	joint_gag_pro_pol_orf_compatible_units	ENSG00000182287.15	AP1S2	39	-0.133114460427835	0.1620376546977	-0.821503252908565	0.419125396353801	25	0.972255201222663
MAGE_TF_0057	7p22.1::joint_gag_pro_pol_orf_compatible_units::copy_resolved	7p22.1	joint_gag_pro_pol_orf_compatible_units	ENSG00000126010.6	GRPR	39	-0.336478090742604	0.24650415853323	-1.36499965252004	0.184412605381921	25	0.944053299510571
MAGE_TF_0057	7p22.1::joint_gag_pro_pol_orf_compatible_units::copy_resolved	7p22.1	joint_gag_pro_pol_orf_compatible_units	ENSG00000235071.1	RP11-759L5.2	39	-0.209967012159692	0.181118801118045	-1.15927783788081	0.257296175710575	25	0.954949968897863
MAGE_TF_0057	7p22.1::joint_gag_pro_pol_orf_compatible_units::copy_resolved	7p22.1	joint_gag_pro_pol_orf_compatible_units	ENSG00000047230.15	CTPS2	39	-0.0904716881141057	0.192373115256467	-0.470292784901315	0.642222881144017	25	0.986870769921152
MAGE_TF_0057	7p22.1::joint_gag_pro_pol_orf_compatible_units::copy_resolved	7p22.1	joint_gag_pro_pol_orf_compatible_units	ENSG00000169895.6	SYAP1	39	0.153146297048604	0.157104765338403	0.974803639588705	0.338996297861978	25	0.964985321592768
MAGE_TF_0057	7p22.1::joint_gag_pro_pol_orf_compatible_units::copy_resolved	7p22.1	joint_gag_pro_pol_orf_compatible_units	ENSG00000086712.13	TXLNG	39	0.131384582659542	0.116233207385057	1.13035324082808	0.269055741039393	25	0.95640527678289
MAGE_TF_0057	7p22.1::joint_gag_pro_pol_orf_compatible_units::copy_resolved	7p22.1	joint_gag_pro_pol_orf_compatible_units	ENSG00000102054.18	RBBP7	39	0.210770406390378	0.101727908974218	2.07190345811391	0.0487408981937418	25	0.905865781076405
MAGE_TF_0057	7p22.1::joint_gag_pro_pol_orf_compatible_units::copy_resolved	7p22.1	joint_gag_pro_pol_orf_compatible_units	ENSG00000047634.15	SCML1	39	-0.0567795034276085	0.221458412005553	-0.256389011884474	0.799748568917482	25	0.993626373672553
MAGE_TF_0057	7p22.1::joint_gag_pro_pol_orf_compatible_units::copy_resolved	7p22.1	joint_gag_pro_pol_orf_compatible_units	ENSG00000102098.19	SCML2	39	0.338401704106821	0.262489447344123	1.28920117563118	0.209129408716473	25	0.947426800195016
MAGE_TF_0057	7p22.1::joint_gag_pro_pol_orf_compatible_units::copy_resolved	7p22.1	joint_gag_pro_pol_orf_compatible_units	ENSG00000008086.13	CDKL5	39	0.0343199532914764	0.222311630808303	0.154377677707156	0.878551488841588	25	0.996580351240786
MAGE_TF_0057	7p22.1::joint_gag_pro_pol_orf_compatible_units::copy_resolved	7p22.1	joint_gag_pro_pol_orf_compatible_units	ENSG00000086717.18	PPEF1	39	-0.423730997316165	0.242284377996621	-1.7488993752708	0.0925783044045201	25	0.9255078642857
MAGE_TF_0057	7p22.1::joint_gag_pro_pol_orf_compatible_units::copy_resolved	7p22.1	joint_gag_pro_pol_orf_compatible_units	ENSG00000237836.6	PHKA2-AS1	39	0.0512176732220306	0.164651227485314	0.311067667118356	0.758328168145194	25	0.991940441294721
MAGE_TF_0057	7p22.1::joint_gag_pro_pol_orf_compatible_units::copy_resolved	7p22.1	joint_gag_pro_pol_orf_compatible_units	ENSG00000044446.12	PHKA2	39	-0.265273252585891	0.200023207364783	-1.3262123734578	0.196758841856951	25	0.945288349145493
MAGE_TF_0057	7p22.1::joint_gag_pro_pol_orf_compatible_units::copy_resolved	7p22.1	joint_gag_pro_pol_orf_compatible_units	ENSG00000286724.1	RP11-421K1.1	39	-0.0427016359489129	0.212525861726457	-0.200924422101035	0.842383403011455	25	0.995122656323935
MAGE_TF_0057	7p22.1::joint_gag_pro_pol_orf_compatible_units::copy_resolved	7p22.1	joint_gag_pro_pol_orf_compatible_units	ENSG00000173698.18	ADGRG2	39	-0.0579599761371689	0.220614508553183	-0.26272060036884	0.794918908054884	25	0.993551498643306
MAGE_TF_0057	7p22.1::joint_gag_pro_pol_orf_compatible_units::copy_resolved	7p22.1	joint_gag_pro_pol_orf_compatible_units	ENSG00000131828.14	PDHA1	39	0.0518538003122476	0.149731388607689	0.346312158021252	0.732005902812159	25	0.991223181815602
MAGE_TF_0057	7p22.1::joint_gag_pro_pol_orf_compatible_units::copy_resolved	7p22.1	joint_gag_pro_pol_orf_compatible_units	ENSG00000180815.15	MAP3K15	39	0.445948563995558	0.285363247224968	1.56274001060828	0.130685018426934	25	0.934623068468004
MAGE_TF_0057	7p22.1::joint_gag_pro_pol_orf_compatible_units::copy_resolved	7p22.1	joint_gag_pro_pol_orf_compatible_units	ENSG00000147010.18	SH3KBP1	39	-0.0651168218887707	0.165679781539608	-0.393028173285005	0.697630165812777	25	0.989597108723889
MAGE_TF_0057	7p22.1::joint_gag_pro_pol_orf_compatible_units::copy_resolved	7p22.1	joint_gag_pro_pol_orf_compatible_units	ENSG00000173681.16	BCLAF3	39	-0.0878664726325263	0.176998001544516	-0.496426354341788	0.623930521283017	25	0.98579277308668
MAGE_TF_0057	7p22.1::joint_gag_pro_pol_orf_compatible_units::copy_resolved	7p22.1	joint_gag_pro_pol_orf_compatible_units	ENSG00000184368.16	MAP7D2	39	0.0612513881705876	0.195325457104697	0.313586304000077	0.756436795996529	25	0.99188374659225
MAGE_TF_0057	7p22.1::joint_gag_pro_pol_orf_compatible_units::copy_resolved	7p22.1	joint_gag_pro_pol_orf_compatible_units	ENSG00000173674.11	EIF1AX	39	-0.0458581842021361	0.0686808048080796	-0.667700157711916	0.510442360182213	25	0.979225700641386
MAGE_TF_0057	7p22.1::joint_gag_pro_pol_orf_compatible_units::copy_resolved	7p22.1	joint_gag_pro_pol_orf_compatible_units	ENSG00000177189.14	RPS6KA3	39	-0.150805573374555	0.190488896619358	-0.791676449656274	0.43599695934656	25	0.973575289427316
MAGE_TF_0057	7p22.1::joint_gag_pro_pol_orf_compatible_units::copy_resolved	7p22.1	joint_gag_pro_pol_orf_compatible_units	ENSG00000149970.16	CNKSR2	39	0.104439801319908	0.272439254469447	0.38335078226262	0.704700276628492	25	0.989896700153043
MAGE_TF_0057	7p22.1::joint_gag_pro_pol_orf_compatible_units::copy_resolved	7p22.1	joint_gag_pro_pol_orf_compatible_units	ENSG00000012174.12	MBTPS2	39	-0.343740298947958	0.129747048371635	-2.64931112701216	0.0137784734307577	25	0.886697789074715
MAGE_TF_0057	7p22.1::joint_gag_pro_pol_orf_compatible_units::copy_resolved	7p22.1	joint_gag_pro_pol_orf_compatible_units	ENSG00000230797.3	YY2	39	0.0038030048770596	0.214920180281591	0.0176949641121502	0.986022664523346	25	0.999385783151105
MAGE_TF_0057	7p22.1::joint_gag_pro_pol_orf_compatible_units::copy_resolved	7p22.1	joint_gag_pro_pol_orf_compatible_units	ENSG00000102172.16	SMS	39	-0.341775176774673	0.190253679042436	-1.79641822694235	0.0845229235785159	25	0.923738594301875
MAGE_TF_0057	7p22.1::joint_gag_pro_pol_orf_compatible_units::copy_resolved	7p22.1	joint_gag_pro_pol_orf_compatible_units	ENSG00000102174.10	PHEX	39	-0.189330433973692	0.213080871114205	-0.888537919822079	0.382721222369225	25	0.968617620567589
MAGE_TF_0057	7p22.1::joint_gag_pro_pol_orf_compatible_units::copy_resolved	7p22.1	joint_gag_pro_pol_orf_compatible_units	ENSG00000174028.6	FAM3C2P	39	0.363386427366514	0.237500701173488	1.53004359806529	0.138562274101457	25	0.936008570726979
MAGE_TF_0057	7p22.1::joint_gag_pro_pol_orf_compatible_units::copy_resolved	7p22.1	joint_gag_pro_pol_orf_compatible_units	ENSG00000123131.13	PRDX4	39	0.156657502491335	0.205345498290423	0.762897184479654	0.4526637790755	25	0.974673883954252
MAGE_TF_0057	7p22.1::joint_gag_pro_pol_orf_compatible_units::copy_resolved	7p22.1	joint_gag_pro_pol_orf_compatible_units	ENSG00000123130.17	ACOT9	39	0.232916884892052	0.170862094409787	1.36318640887917	0.184975904268946	25	0.944186943808584
MAGE_TF_0057	7p22.1::joint_gag_pro_pol_orf_compatible_units::copy_resolved	7p22.1	joint_gag_pro_pol_orf_compatible_units	ENSG00000233785.1	RP13-314C10.5	39	0.156689613363157	0.313947766488554	0.499094531283659	0.622076415095818	25	0.98571974326721
MAGE_TF_0057	7p22.1::joint_gag_pro_pol_orf_compatible_units::copy_resolved	7p22.1	joint_gag_pro_pol_orf_compatible_units	ENSG00000130066.17	SAT1	39	0.131095702719068	0.227950943853479	0.575104891003798	0.570360591103672	25	0.982404362898302
MAGE_TF_0057	7p22.1::joint_gag_pro_pol_orf_compatible_units::copy_resolved	7p22.1	joint_gag_pro_pol_orf_compatible_units	ENSG00000184831.14	APOO	39	-0.254306686921037	0.17394893028291	-1.46196177526032	0.156209273486034	25	0.939383356791301
MAGE_TF_0057	7p22.1::joint_gag_pro_pol_orf_compatible_units::copy_resolved	7p22.1	joint_gag_pro_pol_orf_compatible_units	ENSG00000174010.9	KLHL15	39	0.0496816268848971	0.138595386755399	0.358465227797071	0.723004548861444	25	0.990743698107359
MAGE_TF_0057	7p22.1::joint_gag_pro_pol_orf_compatible_units::copy_resolved	7p22.1	joint_gag_pro_pol_orf_compatible_units	ENSG00000130741.11	EIF2S3	39	0.0098611879812224	0.140631615643892	0.0701207046230133	0.94465548854598	25	0.998228414212581
MAGE_TF_0057	7p22.1::joint_gag_pro_pol_orf_compatible_units::copy_resolved	7p22.1	joint_gag_pro_pol_orf_compatible_units	ENSG00000005889.16	ZFX	39	0.0712562211343787	0.117338642482297	0.60726986120646	0.54914832723779	25	0.981450107907435
MAGE_TF_0057	7p22.1::joint_gag_pro_pol_orf_compatible_units::copy_resolved	7p22.1	joint_gag_pro_pol_orf_compatible_units	ENSG00000225071.1	RPS26P58	39	-0.0783364022103448	0.230192057245589	-0.340308884449339	0.736466892275362	25	0.991308704181152
MAGE_TF_0057	7p22.1::joint_gag_pro_pol_orf_compatible_units::copy_resolved	7p22.1	joint_gag_pro_pol_orf_compatible_units	ENSG00000067992.16	PDK3	39	0.165772302505354	0.180670443099152	0.917539690841283	0.367627419443444	25	0.967424727063438
MAGE_TF_0057	7p22.1::joint_gag_pro_pol_orf_compatible_units::copy_resolved	7p22.1	joint_gag_pro_pol_orf_compatible_units	ENSG00000101868.13	POLA1	39	-0.114462301257376	0.139421910667758	-0.820977855698302	0.419419022198413	25	0.972255201222663
MAGE_TF_0057	7p22.1::joint_gag_pro_pol_orf_compatible_units::copy_resolved	7p22.1	joint_gag_pro_pol_orf_compatible_units	ENSG00000232472.1	EEF1B2P3	39	0.0602256686990206	0.22413353052262	0.26870441276051	0.790362175207098	25	0.993456120163475
MAGE_TF_0057	7p22.1::joint_gag_pro_pol_orf_compatible_units::copy_resolved	7p22.1	joint_gag_pro_pol_orf_compatible_units	ENSG00000259849.2	VENTXP1	39	0.235529460380633	0.218249458577881	1.07917546240595	0.290811816071263	25	0.959256631993989
MAGE_TF_0057	7p22.1::joint_gag_pro_pol_orf_compatible_units::copy_resolved	7p22.1	joint_gag_pro_pol_orf_compatible_units	ENSG00000228933.8	RP11-268G12.1	39	0.0839505548566987	0.16388350708927	0.512257495264421	0.612966892996349	25	0.985110305057512
MAGE_TF_0057	7p22.1::joint_gag_pro_pol_orf_compatible_units::copy_resolved	7p22.1	joint_gag_pro_pol_orf_compatible_units	ENSG00000120280.6	TASL	39	0.422080710002667	0.194907200048756	2.165547039294	0.0400877807298904	25	0.90254515305128
MAGE_TF_0057	7p22.1::joint_gag_pro_pol_orf_compatible_units::copy_resolved	7p22.1	joint_gag_pro_pol_orf_compatible_units	ENSG00000198814.13	GK	39	0.272890477482697	0.247069279074755	1.10450995164045	0.279889490418296	25	0.957777402827761
MAGE_TF_0057	7p22.1::joint_gag_pro_pol_orf_compatible_units::copy_resolved	7p22.1	joint_gag_pro_pol_orf_compatible_units	ENSG00000157625.15	TAB3	39	0.0333232289246298	0.134364366931612	0.248006444607375	0.806155182269334	25	0.99378249955851
MAGE_TF_0057	7p22.1::joint_gag_pro_pol_orf_compatible_units::copy_resolved	7p22.1	joint_gag_pro_pol_orf_compatible_units	ENSG00000198947.18	DMD	39	-0.0781242658415978	0.276530025236438	-0.282516395009187	0.779873455364339	25	0.993045751867827
MAGE_TF_0057	7p22.1::joint_gag_pro_pol_orf_compatible_units::copy_resolved	7p22.1	joint_gag_pro_pol_orf_compatible_units	ENSG00000233928.6	RP11-305F18.1	39	0.164664219996618	0.157007932764448	1.04876369682324	0.304320479026716	25	0.961366104273422
MAGE_TF_0057	7p22.1::joint_gag_pro_pol_orf_compatible_units::copy_resolved	7p22.1	joint_gag_pro_pol_orf_compatible_units	ENSG00000271519.1	RP11-307A17.2	39	-0.174237455058353	0.134149643793967	-1.29882905485724	0.205855219407132	25	0.946687198254254
MAGE_TF_0057	7p22.1::joint_gag_pro_pol_orf_compatible_units::copy_resolved	7p22.1	joint_gag_pro_pol_orf_compatible_units	ENSG00000165168.8	CYBB	39	-0.129827468436562	0.164880074555271	-0.787405444755793	0.438446451459019	25	0.973762138046283
MAGE_TF_0057	7p22.1::joint_gag_pro_pol_orf_compatible_units::copy_resolved	7p22.1	joint_gag_pro_pol_orf_compatible_units	ENSG00000165169.11	DYNLT3	39	-0.108944924292641	0.15769991792574	-0.690836911810843	0.496032988839206	25	0.978221286212684
MAGE_TF_0057	7p22.1::joint_gag_pro_pol_orf_compatible_units::copy_resolved	7p22.1	joint_gag_pro_pol_orf_compatible_units	ENSG00000101955.15	SRPX	39	-0.0327487582631832	0.26012042390904	-0.125898450306366	0.90081933625469	25	0.997063429014313
MAGE_TF_0057	7p22.1::joint_gag_pro_pol_orf_compatible_units::copy_resolved	7p22.1	joint_gag_pro_pol_orf_compatible_units	ENSG00000156313.15	RPGR	39	-0.0197269971506109	0.281941500646932	-0.0699684051668382	0.944775490617194	25	0.998228414212581
MAGE_TF_0057	7p22.1::joint_gag_pro_pol_orf_compatible_units::copy_resolved	7p22.1	joint_gag_pro_pol_orf_compatible_units	ENSG00000156298.13	TSPAN7	39	0.257434348768364	0.23600809881742	1.09078607919943	0.285768961688059	25	0.95847320020729
MAGE_TF_0057	7p22.1::joint_gag_pro_pol_orf_compatible_units::copy_resolved	7p22.1	joint_gag_pro_pol_orf_compatible_units	ENSG00000165175.16	MID1IP1	39	0.231828834617468	0.131168637131895	1.76741056159907	0.0893656123548531	25	0.924350022884068
MAGE_TF_0057	7p22.1::joint_gag_pro_pol_orf_compatible_units::copy_resolved	7p22.1	joint_gag_pro_pol_orf_compatible_units	ENSG00000261435.1	RP13-126P21.2	39	0.396948137719642	0.212834116743032	1.86505877814177	0.073953031271124	25	0.920079053113027
MAGE_TF_0057	7p22.1::joint_gag_pro_pol_orf_compatible_units::copy_resolved	7p22.1	joint_gag_pro_pol_orf_compatible_units	ENSG00000183337.18	BCOR	39	-0.330953945737382	0.185019880897757	-1.78874802065336	0.0857810265580504	25	0.924097663668524
MAGE_TF_0057	7p22.1::joint_gag_pro_pol_orf_compatible_units::copy_resolved	7p22.1	joint_gag_pro_pol_orf_compatible_units	ENSG00000236393.2	RP11-320G24.1	39	-0.139387379954268	0.210322116694725	-0.662732869680008	0.513565974654874	25	0.97934619882197
MAGE_TF_0057	7p22.1::joint_gag_pro_pol_orf_compatible_units::copy_resolved	7p22.1	joint_gag_pro_pol_orf_compatible_units	ENSG00000182220.15	ATP6AP2	39	0.40368025395392	0.143405355495666	2.81495940342422	0.0093745521070399	25	0.878684906676614
MAGE_TF_0057	7p22.1::joint_gag_pro_pol_orf_compatible_units::copy_resolved	7p22.1	joint_gag_pro_pol_orf_compatible_units	ENSG00000185753.13	CXorf38	39	-0.0660162490981545	0.119829773609316	-0.550916914133453	0.586580779851832	25	0.983405086927473
MAGE_TF_0057	7p22.1::joint_gag_pro_pol_orf_compatible_units::copy_resolved	7p22.1	joint_gag_pro_pol_orf_compatible_units	ENSG00000234636.2	MED14OS	39	-0.0035911490346803	0.202674143570384	-0.0177188316744174	0.986003813473975	25	0.999385783151105
MAGE_TF_0057	7p22.1::joint_gag_pro_pol_orf_compatible_units::copy_resolved	7p22.1	joint_gag_pro_pol_orf_compatible_units	ENSG00000180182.11	MED14	39	-0.465902893205217	0.151974195474108	-3.06567106179939	0.0051539693471022	25	0.878374679303193
MAGE_TF_0057	7p22.1::joint_gag_pro_pol_orf_compatible_units::copy_resolved	7p22.1	joint_gag_pro_pol_orf_compatible_units	ENSG00000216866.5	RPS2P55	39	-0.285560627812723	0.203761890564314	-1.40144276744719	0.173374709396701	25	0.94255218592436
MAGE_TF_0057	7p22.1::joint_gag_pro_pol_orf_compatible_units::copy_resolved	7p22.1	joint_gag_pro_pol_orf_compatible_units	ENSG00000287549.1	RP11-185O17.4	39	0.257675149394051	0.225992791120624	1.1401918977872	0.265012538193079	25	0.955715098153118
MAGE_TF_0057	7p22.1::joint_gag_pro_pol_orf_compatible_units::copy_resolved	7p22.1	joint_gag_pro_pol_orf_compatible_units	ENSG00000124486.14	USP9X	39	-0.210646966385647	0.140113769881196	-1.50339946290972	0.145264674502594	25	0.937432945262396
MAGE_TF_0057	7p22.1::joint_gag_pro_pol_orf_compatible_units::copy_resolved	7p22.1	joint_gag_pro_pol_orf_compatible_units	ENSG00000215301.11	DDX3X	39	0.158289075769245	0.0764553378443715	2.07034695329514	0.0488978267685902	25	0.90598378879239
MAGE_TF_0057	7p22.1::joint_gag_pro_pol_orf_compatible_units::copy_resolved	7p22.1	joint_gag_pro_pol_orf_compatible_units	ENSG00000264573.2	RN7SL15P	39	-0.0660398750587757	0.186909330131176	-0.353325727572978	0.726806325268254	25	0.99087573036491
MAGE_TF_0057	7p22.1::joint_gag_pro_pol_orf_compatible_units::copy_resolved	7p22.1	joint_gag_pro_pol_orf_compatible_units	ENSG00000171659.15	GPR34	39	-0.017598887337802	0.161503952754133	-0.108968771585385	0.914097198348814	25	0.997456524286098
MAGE_TF_0057	7p22.1::joint_gag_pro_pol_orf_compatible_units::copy_resolved	7p22.1	joint_gag_pro_pol_orf_compatible_units	ENSG00000171657.6	GPR82	39	-0.222944114175038	0.214412295935924	-1.03979164628536	0.308388991824387	25	0.96174852346361
MAGE_TF_0057	7p22.1::joint_gag_pro_pol_orf_compatible_units::copy_resolved	7p22.1	joint_gag_pro_pol_orf_compatible_units	ENSG00000147044.23	CASK	39	0.352883941377111	0.294431983697475	1.19852448414604	0.241951313896432	25	0.953266685209314
MAGE_TF_0057	7p22.1::joint_gag_pro_pol_orf_compatible_units::copy_resolved	7p22.1	joint_gag_pro_pol_orf_compatible_units	ENSG00000283737.1	RP5-1044O17.1	39	-0.0498518274413602	0.138697631177538	-0.359428110041389	0.722293090962936	25	0.990716285577263
MAGE_TF_0057	7p22.1::joint_gag_pro_pol_orf_compatible_units::copy_resolved	7p22.1	joint_gag_pro_pol_orf_compatible_units	ENSG00000287223.1	RP1-154K9.3	39	-0.0582981964374799	0.1789044504542	-0.325862192301383	0.747240556073614	25	0.991597702959003
MAGE_TF_0057	7p22.1::joint_gag_pro_pol_orf_compatible_units::copy_resolved	7p22.1	joint_gag_pro_pol_orf_compatible_units	ENSG00000189221.10	MAOA	39	0.0956733110961557	0.156700153722807	0.610550205747697	0.547008395185907	25	0.981324905487871
MAGE_TF_0057	7p22.1::joint_gag_pro_pol_orf_compatible_units::copy_resolved	7p22.1	joint_gag_pro_pol_orf_compatible_units	ENSG00000069509.6	FUNDC1	39	-0.116051005284412	0.144529769855026	-0.802955719093858	0.429568477157312	25	0.973148320658177
MAGE_TF_0057	7p22.1::joint_gag_pro_pol_orf_compatible_units::copy_resolved	7p22.1	joint_gag_pro_pol_orf_compatible_units	ENSG00000147050.17	KDM6A	39	0.120727742441771	0.115486347874957	1.04538540410412	0.305847958699196	25	0.961459438082227
MAGE_TF_0057	7p22.1::joint_gag_pro_pol_orf_compatible_units::copy_resolved	7p22.1	joint_gag_pro_pol_orf_compatible_units	ENSG00000147113.17	DIPK2B	39	0.137856397019657	0.187946090789899	0.733489036352259	0.470083235587595	25	0.976157235279866
MAGE_TF_0057	7p22.1::joint_gag_pro_pol_orf_compatible_units::copy_resolved	7p22.1	joint_gag_pro_pol_orf_compatible_units	ENSG00000270069.1	MIR222HG	39	-0.232929381267122	0.150138907240609	-1.55142584655845	0.133368133301708	25	0.9350926733799
MAGE_TF_0057	7p22.1::joint_gag_pro_pol_orf_compatible_units::copy_resolved	7p22.1	joint_gag_pro_pol_orf_compatible_units	ENSG00000147121.16	KRBOX4	39	0.515606978243988	0.209581822033141	2.46017032031746	0.0211462697692568	25	0.889023485805739
MAGE_TF_0057	7p22.1::joint_gag_pro_pol_orf_compatible_units::copy_resolved	7p22.1	joint_gag_pro_pol_orf_compatible_units	ENSG00000230844.3	ZNF674-AS1	39	-0.0920462339752728	0.179988658352249	-0.511400189422673	0.613558292069027	25	0.985160587870049
MAGE_TF_0057	7p22.1::joint_gag_pro_pol_orf_compatible_units::copy_resolved	7p22.1	joint_gag_pro_pol_orf_compatible_units	ENSG00000251192.8	ZNF674	39	-0.267867754646064	0.174197722292252	-1.53772248638625	0.136678210862001	25	0.935863993517335
MAGE_TF_0057	7p22.1::joint_gag_pro_pol_orf_compatible_units::copy_resolved	7p22.1	joint_gag_pro_pol_orf_compatible_units	ENSG00000147119.4	CHST7	39	-0.029263326246513	0.199741311067996	-0.146506128802525	0.884696864258897	25	0.996714409329904
MAGE_TF_0057	7p22.1::joint_gag_pro_pol_orf_compatible_units::copy_resolved	7p22.1	joint_gag_pro_pol_orf_compatible_units	ENSG00000213997.3	PGAM1P7	39	0.157522949510462	0.196631717494243	0.801106512814108	0.43061838940539	25	0.973233452436599
MAGE_TF_0057	7p22.1::joint_gag_pro_pol_orf_compatible_units::copy_resolved	7p22.1	joint_gag_pro_pol_orf_compatible_units	ENSG00000215284.2	CHMP5P1	39	0.168433593483175	0.215639259795786	0.781089647788091	0.442084009047658	25	0.974079089600458
MAGE_TF_0057	7p22.1::joint_gag_pro_pol_orf_compatible_units::copy_resolved	7p22.1	joint_gag_pro_pol_orf_compatible_units	ENSG00000065923.10	SLC9A7	39	-0.233382474262536	0.253926998139053	-0.919092794279138	0.366830353720734	25	0.967420308593125
MAGE_TF_0057	7p22.1::joint_gag_pro_pol_orf_compatible_units::copy_resolved	7p22.1	joint_gag_pro_pol_orf_compatible_units	ENSG00000102218.6	RP2	39	0.280405378065981	0.257195251268248	1.09024321671291	0.28600333837648	25	0.95847320020729
MAGE_TF_0057	7p22.1::joint_gag_pro_pol_orf_compatible_units::copy_resolved	7p22.1	joint_gag_pro_pol_orf_compatible_units	ENSG00000102221.14	JADE3	39	0.430562203504304	0.231927591268562	1.85645097743344	0.0752124845922822	25	0.920375953166984
MAGE_TF_0057	7p22.1::joint_gag_pro_pol_orf_compatible_units::copy_resolved	7p22.1	joint_gag_pro_pol_orf_compatible_units	ENSG00000147123.11	NDUFB11	39	-0.0674134264231463	0.146060149097888	-0.461545649785462	0.648398075422128	25	0.987083352047426
MAGE_TF_0057	7p22.1::joint_gag_pro_pol_orf_compatible_units::copy_resolved	7p22.1	joint_gag_pro_pol_orf_compatible_units	ENSG00000182872.16	RBM10	39	-0.15935409009584	0.122275266248657	-1.30324058973448	0.204368231034693	25	0.946522849751505
MAGE_TF_0057	7p22.1::joint_gag_pro_pol_orf_compatible_units::copy_resolved	7p22.1	joint_gag_pro_pol_orf_compatible_units	ENSG00000130985.17	UBA1	39	-0.0575910017277569	0.123690992564783	-0.465603844981627	0.645529894875459	25	0.986951779691642
MAGE_TF_0057	7p22.1::joint_gag_pro_pol_orf_compatible_units::copy_resolved	7p22.1	joint_gag_pro_pol_orf_compatible_units	ENSG00000224975.1	INE1	39	0.123531177010802	0.155463466096762	0.794599400825885	0.434325432433123	25	0.973569857467215
MAGE_TF_0057	7p22.1::joint_gag_pro_pol_orf_compatible_units::copy_resolved	7p22.1	joint_gag_pro_pol_orf_compatible_units	ENSG00000102225.16	CDK16	39	-0.178476946595819	0.132056029675277	-1.35152440244259	0.188631124162368	25	0.944872490271651
MAGE_TF_0057	7p22.1::joint_gag_pro_pol_orf_compatible_units::copy_resolved	7p22.1	joint_gag_pro_pol_orf_compatible_units	ENSG00000102226.10	USP11	39	0.0031850454626126	0.129836885545414	0.024531129572563	0.980623714683344	25	0.999305510586559
MAGE_TF_0057	7p22.1::joint_gag_pro_pol_orf_compatible_units::copy_resolved	7p22.1	joint_gag_pro_pol_orf_compatible_units	ENSG00000203402.2	RP11-571E6.3	39	-0.123255441627824	0.207567726440458	-0.593808313756236	0.557975609770547	25	0.981831755124236
MAGE_TF_0057	7p22.1::joint_gag_pro_pol_orf_compatible_units::copy_resolved	7p22.1	joint_gag_pro_pol_orf_compatible_units	ENSG00000147117.8	ZNF157	39	0.112888407057782	0.20879601020061	0.540663621633957	0.593524387764433	25	0.983819918621364
MAGE_TF_0057	7p22.1::joint_gag_pro_pol_orf_compatible_units::copy_resolved	7p22.1	joint_gag_pro_pol_orf_compatible_units	ENSG00000147124.13	ZNF41	39	0.0477670083045445	0.178375419366086	0.267789185720207	0.791058641841353	25	0.993486095718366
MAGE_TF_0057	7p22.1::joint_gag_pro_pol_orf_compatible_units::copy_resolved	7p22.1	joint_gag_pro_pol_orf_compatible_units	ENSG00000196741.5	LINC01560	39	-0.252197514093229	0.256461972311187	-0.983371966691484	0.334846230042145	25	0.964711376286867
MAGE_TF_0057	7p22.1::joint_gag_pro_pol_orf_compatible_units::copy_resolved	7p22.1	joint_gag_pro_pol_orf_compatible_units	ENSG00000078061.14	ARAF	39	-0.126709517728726	0.113415953990508	-1.11721070334894	0.274526491021417	25	0.956943396856559
MAGE_TF_0057	7p22.1::joint_gag_pro_pol_orf_compatible_units::copy_resolved	7p22.1	joint_gag_pro_pol_orf_compatible_units	ENSG00000102265.12	TIMP1	39	-0.405223281711736	0.208865341539789	-1.94011739202093	0.0637252764461857	25	0.914859094180835
MAGE_TF_0057	7p22.1::joint_gag_pro_pol_orf_compatible_units::copy_resolved	7p22.1	joint_gag_pro_pol_orf_compatible_units	ENSG00000008056.14	SYN1	39	-0.228566438935107	0.170301264820631	-1.34213001398342	0.191616502031792	25	0.944926704085851
MAGE_TF_0057	7p22.1::joint_gag_pro_pol_orf_compatible_units::copy_resolved	7p22.1	joint_gag_pro_pol_orf_compatible_units	ENSG00000126759.14	CFP	39	-0.0499934804881188	0.210826148285761	-0.237131308875196	0.814487360518483	25	0.994092728236661
MAGE_TF_0057	7p22.1::joint_gag_pro_pol_orf_compatible_units::copy_resolved	7p22.1	joint_gag_pro_pol_orf_compatible_units	ENSG00000126767.18	ELK1	39	-0.254301273379063	0.211443815338412	-1.20268957960326	0.240363741700611	25	0.953150212553183
MAGE_TF_0057	7p22.1::joint_gag_pro_pol_orf_compatible_units::copy_resolved	7p22.1	joint_gag_pro_pol_orf_compatible_units	ENSG00000267064.2	UXT-AS1	39	-0.231351379228262	0.245016671388837	-0.944227092454094	0.354090351560688	25	0.966306199664319
MAGE_TF_0057	7p22.1::joint_gag_pro_pol_orf_compatible_units::copy_resolved	7p22.1	joint_gag_pro_pol_orf_compatible_units	ENSG00000126756.12	UXT	39	0.0623550988027927	0.143080294394386	0.435804937826848	0.666718221353918	25	0.987948617905563
MAGE_TF_0057	7p22.1::joint_gag_pro_pol_orf_compatible_units::copy_resolved	7p22.1	joint_gag_pro_pol_orf_compatible_units	ENSG00000197779.15	ZNF81	39	0.0495703730983201	0.203760759841338	0.243277327474235	0.809775674448134	25	0.993939096638593
MAGE_TF_0057	7p22.1::joint_gag_pro_pol_orf_compatible_units::copy_resolved	7p22.1	joint_gag_pro_pol_orf_compatible_units	ENSG00000147118.12	ZNF182	39	-0.0343647585638677	0.146198396968132	-0.235055645455253	0.816080233598454	25	0.994190228691277
MAGE_TF_0057	7p22.1::joint_gag_pro_pol_orf_compatible_units::copy_resolved	7p22.1	joint_gag_pro_pol_orf_compatible_units	ENSG00000287757.1	RP11-876B24.1	39	0.13421927360376	0.22459831125464	0.597596984830344	0.555483834109165	25	0.981786688993036
MAGE_TF_0057	7p22.1::joint_gag_pro_pol_orf_compatible_units::copy_resolved	7p22.1	joint_gag_pro_pol_orf_compatible_units	ENSG00000221994.12	ZNF630	39	0.143079083650207	0.246617358866161	0.580166312331063	0.566995345676805	25	0.982326287762406
MAGE_TF_0057	7p22.1::joint_gag_pro_pol_orf_compatible_units::copy_resolved	7p22.1	joint_gag_pro_pol_orf_compatible_units	ENSG00000017483.15	SLC38A5	39	0.0556136902409772	0.126412999552195	0.439936481516797	0.663763092614702	25	0.987798700337892
MAGE_TF_0057	7p22.1::joint_gag_pro_pol_orf_compatible_units::copy_resolved	7p22.1	joint_gag_pro_pol_orf_compatible_units	ENSG00000068438.15	FTSJ1	39	-0.0544483679746392	0.206763420828182	-0.263336559999581	0.794449502691108	25	0.993545997257216
MAGE_TF_0057	7p22.1::joint_gag_pro_pol_orf_compatible_units::copy_resolved	7p22.1	joint_gag_pro_pol_orf_compatible_units	ENSG00000102312.24	PORCN	39	-0.482408490838159	0.276856356175871	-1.742450480464	0.0937204067655895	25	0.92581888528247
MAGE_TF_0057	7p22.1::joint_gag_pro_pol_orf_compatible_units::copy_resolved	7p22.1	joint_gag_pro_pol_orf_compatible_units	ENSG00000147155.11	EBP	39	-0.0137560412537031	0.173021552141288	-0.0795047847130049	0.937264126131266	25	0.99802558124967
MAGE_TF_0057	7p22.1::joint_gag_pro_pol_orf_compatible_units::copy_resolved	7p22.1	joint_gag_pro_pol_orf_compatible_units	ENSG00000286268.1	LL0XNC01-30I4.1	39	0.495581870125552	0.229853013543795	2.15608167360889	0.0408950161803111	25	0.902620643440153
MAGE_TF_0057	7p22.1::joint_gag_pro_pol_orf_compatible_units::copy_resolved	7p22.1	joint_gag_pro_pol_orf_compatible_units	ENSG00000068354.16	TBC1D25	39	0.030062315912154	0.222578129538001	0.135064105240499	0.893642770916667	25	0.996862272292378
MAGE_TF_0057	7p22.1::joint_gag_pro_pol_orf_compatible_units::copy_resolved	7p22.1	joint_gag_pro_pol_orf_compatible_units	ENSG00000102317.18	RBM3	39	-0.0877358850535994	0.134156613121015	-0.653981067444345	0.519095019773992	25	0.979621518879592
MAGE_TF_0057	7p22.1::joint_gag_pro_pol_orf_compatible_units::copy_resolved	7p22.1	joint_gag_pro_pol_orf_compatible_units	ENSG00000204620.3	RP11-1148L6.9	39	-0.0248539231728368	0.223256554427632	-0.111324494980922	0.912248001016095	25	0.997405584531232
MAGE_TF_0057	7p22.1::joint_gag_pro_pol_orf_compatible_units::copy_resolved	7p22.1	joint_gag_pro_pol_orf_compatible_units	ENSG00000101940.18	WDR13	39	0.158502435818354	0.138437333832205	1.14493996258602	0.263077279015983	25	0.95555933862171
MAGE_TF_0057	7p22.1::joint_gag_pro_pol_orf_compatible_units::copy_resolved	7p22.1	joint_gag_pro_pol_orf_compatible_units	ENSG00000015285.11	WAS	39	-0.20171314414191	0.146662324641543	-1.3753576089491	0.181220610701882	25	0.943592388397997
MAGE_TF_0057	7p22.1::joint_gag_pro_pol_orf_compatible_units::copy_resolved	7p22.1	joint_gag_pro_pol_orf_compatible_units	ENSG00000101945.17	SUV39H1	39	-0.144161513142794	0.193624930200151	-0.744540039310914	0.463491650154893	25	0.975514667641506
MAGE_TF_0057	7p22.1::joint_gag_pro_pol_orf_compatible_units::copy_resolved	7p22.1	joint_gag_pro_pol_orf_compatible_units	ENSG00000094631.21	HDAC6	39	0.0736210696606882	0.164721204076386	0.446943488990936	0.658763941484309	25	0.987573861335331
MAGE_TF_0057	7p22.1::joint_gag_pro_pol_orf_compatible_units::copy_resolved	7p22.1	joint_gag_pro_pol_orf_compatible_units	ENSG00000102109.9	PCSK1N	39	0.100818984411797	0.221431116624563	0.455306309016793	0.652818611781696	25	0.987283628961178
MAGE_TF_0057	7p22.1::joint_gag_pro_pol_orf_compatible_units::copy_resolved	7p22.1	joint_gag_pro_pol_orf_compatible_units	ENSG00000102103.17	PQBP1	39	0.236215287876887	0.14367012404266	1.64415037190855	0.112663558350009	25	0.929395413684495
MAGE_TF_0057	7p22.1::joint_gag_pro_pol_orf_compatible_units::copy_resolved	7p22.1	joint_gag_pro_pol_orf_compatible_units	ENSG00000126768.12	TIMM17B	39	0.0748507757837627	0.214006574743433	0.349759234609961	0.729448729504347	25	0.991089191833093
MAGE_TF_0057	7p22.1::joint_gag_pro_pol_orf_compatible_units::copy_resolved	7p22.1	joint_gag_pro_pol_orf_compatible_units	ENSG00000102100.16	SLC35A2	39	0.263833985448863	0.151631963655529	1.73996286197434	0.0941641578423586	25	0.92581888528247
MAGE_TF_0057	7p22.1::joint_gag_pro_pol_orf_compatible_units::copy_resolved	7p22.1	joint_gag_pro_pol_orf_compatible_units	ENSG00000102096.9	PIM2	39	-0.110763772919462	0.156176447169271	-0.709222004515259	0.484748956219889	25	0.977316144661609
MAGE_TF_0057	7p22.1::joint_gag_pro_pol_orf_compatible_units::copy_resolved	7p22.1	joint_gag_pro_pol_orf_compatible_units	ENSG00000279155.1	LL0XNC01-36H8.1	39	-0.0876248803110178	0.190142953177909	-0.46083685378038	0.648899595814251	25	0.987091901926069
MAGE_TF_0057	7p22.1::joint_gag_pro_pol_orf_compatible_units::copy_resolved	7p22.1	joint_gag_pro_pol_orf_compatible_units	ENSG00000068308.14	OTUD5	39	0.0666993133130081	0.168306607099648	0.396296464306467	0.695248655000229	25	0.989545757048242
MAGE_TF_0057	7p22.1::joint_gag_pro_pol_orf_compatible_units::copy_resolved	7p22.1	joint_gag_pro_pol_orf_compatible_units	ENSG00000102057.10	KCND1	39	0.0107599881849821	0.102939215995835	0.104527590198641	0.917584773669126	25	0.997487901841445
MAGE_TF_0057	7p22.1::joint_gag_pro_pol_orf_compatible_units::copy_resolved	7p22.1	joint_gag_pro_pol_orf_compatible_units	ENSG00000068400.13	GRIPAP1	39	0.0551742347629872	0.089709576779217	0.615031713935913	0.544091978235815	25	0.981232850005293
MAGE_TF_0057	7p22.1::joint_gag_pro_pol_orf_compatible_units::copy_resolved	7p22.1	joint_gag_pro_pol_orf_compatible_units	ENSG00000068323.17	TFE3	39	0.0652697099342185	0.120032594171075	0.543766552618149	0.591418848616994	25	0.983601446528794
MAGE_TF_0057	7p22.1::joint_gag_pro_pol_orf_compatible_units::copy_resolved	7p22.1	joint_gag_pro_pol_orf_compatible_units	ENSG00000147144.13	CCDC120	39	0.156544629838916	0.206535000228562	0.757956906411389	0.455562784377539	25	0.975000849765519
MAGE_TF_0057	7p22.1::joint_gag_pro_pol_orf_compatible_units::copy_resolved	7p22.1	joint_gag_pro_pol_orf_compatible_units	ENSG00000243279.4	PRAF2	39	0.0003512208627431	0.218701141767218	0.0016059397765604	0.998731392328159	25	0.999902196604094
MAGE_TF_0057	7p22.1::joint_gag_pro_pol_orf_compatible_units::copy_resolved	7p22.1	joint_gag_pro_pol_orf_compatible_units	ENSG00000288053.1	RP11-641J8.4	39	-0.535943782114751	0.21227148807378	-2.52480343440411	0.0182933353541367	25	0.889022974376494
MAGE_TF_0057	7p22.1::joint_gag_pro_pol_orf_compatible_units::copy_resolved	7p22.1	joint_gag_pro_pol_orf_compatible_units	ENSG00000196998.19	WDR45	39	0.214493544003156	0.202916774211064	1.05705181268085	0.30059583609451	25	0.960921131702862
MAGE_TF_0057	7p22.1::joint_gag_pro_pol_orf_compatible_units::copy_resolved	7p22.1	joint_gag_pro_pol_orf_compatible_units	ENSG00000068394.11	GPKOW	39	-0.29083566470842	0.129451935277202	-2.2466691137961	0.0337366325158953	25	0.897824451008606
MAGE_TF_0057	7p22.1::joint_gag_pro_pol_orf_compatible_units::copy_resolved	7p22.1	joint_gag_pro_pol_orf_compatible_units	ENSG00000269313.5	MAGIX	39	-0.583909131011881	0.195272959786881	-2.99022010855551	0.0061816640889584	25	0.878374679303193
MAGE_TF_0057	7p22.1::joint_gag_pro_pol_orf_compatible_units::copy_resolved	7p22.1	joint_gag_pro_pol_orf_compatible_units	ENSG00000102007.11	PLP2	39	0.165217548007439	0.209672030278646	0.787980866059587	0.438115949369432	25	0.97375321859575
MAGE_TF_0057	7p22.1::joint_gag_pro_pol_orf_compatible_units::copy_resolved	7p22.1	joint_gag_pro_pol_orf_compatible_units	ENSG00000012211.13	PRICKLE3	39	-0.190857632608246	0.129925956990176	-1.46897230568543	0.154312292928652	25	0.939025378727183
MAGE_TF_0057	7p22.1::joint_gag_pro_pol_orf_compatible_units::copy_resolved	7p22.1	joint_gag_pro_pol_orf_compatible_units	ENSG00000102003.11	SYP	39	0.0091098756317605	0.220128977097763	0.0413842636797183	0.967318303082714	25	0.998940561546339
MAGE_TF_0057	7p22.1::joint_gag_pro_pol_orf_compatible_units::copy_resolved	7p22.1	joint_gag_pro_pol_orf_compatible_units	ENSG00000102001.13	CACNA1F	39	0.0176020614346277	0.138988404397249	0.126644100354721	0.900235173748604	25	0.997063429014313
MAGE_TF_0057	7p22.1::joint_gag_pro_pol_orf_compatible_units::copy_resolved	7p22.1	joint_gag_pro_pol_orf_compatible_units	ENSG00000101997.13	CCDC22	39	0.151407368705826	0.136485649517582	1.1093281179449	0.2778461498009	25	0.957594510319492
MAGE_TF_0057	7p22.1::joint_gag_pro_pol_orf_compatible_units::copy_resolved	7p22.1	joint_gag_pro_pol_orf_compatible_units	ENSG00000049769.14	PPP1R3F	39	-0.145338877167424	0.19379082587865	-0.749978109172379	0.460268161122403	25	0.97533670921397
MAGE_TF_0057	7p22.1::joint_gag_pro_pol_orf_compatible_units::copy_resolved	7p22.1	joint_gag_pro_pol_orf_compatible_units	ENSG00000049768.17	FOXP3	39	0.143949533573686	0.200092416313688	0.719415239346273	0.478556855119955	25	0.976888896525097
MAGE_TF_0057	7p22.1::joint_gag_pro_pol_orf_compatible_units::copy_resolved	7p22.1	joint_gag_pro_pol_orf_compatible_units	ENSG00000270012.1	LL0XNC01-7P3.1	39	0.0354811038370795	0.146778293707693	0.24173263594234	0.810959191848711	25	0.993946579706239
MAGE_TF_0057	7p22.1::joint_gag_pro_pol_orf_compatible_units::copy_resolved	7p22.1	joint_gag_pro_pol_orf_compatible_units	ENSG00000234390.4	USP27X-DT	39	-0.0479707908825068	0.214526182487567	-0.223612755917507	0.824875857131538	25	0.994453503333566
MAGE_TF_0057	7p22.1::joint_gag_pro_pol_orf_compatible_units::copy_resolved	7p22.1	joint_gag_pro_pol_orf_compatible_units	ENSG00000273820.2	USP27X	39	-0.136863055650022	0.192961615672287	-0.709276065984343	0.484715994327517	25	0.977316144661609
MAGE_TF_0057	7p22.1::joint_gag_pro_pol_orf_compatible_units::copy_resolved	7p22.1	joint_gag_pro_pol_orf_compatible_units	ENSG00000171365.17	CLCN5	39	-0.017846773323303	0.240105210252944	-0.0743289714725553	0.941340185038683	25	0.998135071247852
MAGE_TF_0057	7p22.1::joint_gag_pro_pol_orf_compatible_units::copy_resolved	7p22.1	joint_gag_pro_pol_orf_compatible_units	ENSG00000158352.17	SHROOM4	39	-0.318290687746645	0.189877728539756	-1.67629289751063	0.106143945333418	25	0.928004706270917
MAGE_TF_0057	7p22.1::joint_gag_pro_pol_orf_compatible_units::copy_resolved	7p22.1	joint_gag_pro_pol_orf_compatible_units	ENSG00000230317.2	LINC01284	39	-0.0150079026014784	0.157675200408007	-0.0951823911600765	0.924928793926052	25	0.997668562261092
MAGE_TF_0057	7p22.1::joint_gag_pro_pol_orf_compatible_units::copy_resolved	7p22.1	joint_gag_pro_pol_orf_compatible_units	ENSG00000234766.2	LINC01496	39	-0.181923887570869	0.194103692899344	-0.937251037594679	0.357596289444561	25	0.966617042575608
MAGE_TF_0057	7p22.1::joint_gag_pro_pol_orf_compatible_units::copy_resolved	7p22.1	joint_gag_pro_pol_orf_compatible_units	ENSG00000189369.9	GSPT2	39	-0.0285777908209337	0.180819555970551	-0.158045907521131	0.875690300528187	25	0.996553475904654
MAGE_TF_0057	7p22.1::joint_gag_pro_pol_orf_compatible_units::copy_resolved	7p22.1	joint_gag_pro_pol_orf_compatible_units	ENSG00000179222.18	MAGED1	39	0.094321666969491	0.155038698842028	0.608374990721491	0.548426907041197	25	0.981388050321331
MAGE_TF_0057	7p22.1::joint_gag_pro_pol_orf_compatible_units::copy_resolved	7p22.1	joint_gag_pro_pol_orf_compatible_units	ENSG00000187243.16	MAGED4B	39	0.26274687403969	0.198064346364817	1.32657330237383	0.196641063756726	25	0.945288349145493
MAGE_TF_0057	7p22.1::joint_gag_pro_pol_orf_compatible_units::copy_resolved	7p22.1	joint_gag_pro_pol_orf_compatible_units	ENSG00000179304.17	FAM156B	39	0.12925622025287	0.288288056245864	0.448357874884122	0.657756797383752	25	0.987530307814796
MAGE_TF_0057	7p22.1::joint_gag_pro_pol_orf_compatible_units::copy_resolved	7p22.1	joint_gag_pro_pol_orf_compatible_units	ENSG00000286118.1	RP11-747B2.1	39	-0.0306012869559915	0.19036086872778	-0.160754083339218	0.873579049572228	25	0.99643040073121
MAGE_TF_0057	7p22.1::joint_gag_pro_pol_orf_compatible_units::copy_resolved	7p22.1	joint_gag_pro_pol_orf_compatible_units	ENSG00000268350.8	FAM156A	39	0.0590582556980504	0.167897903057525	0.351751002380393	0.727972611791012	25	0.990979362832709
MAGE_TF_0057	7p22.1::joint_gag_pro_pol_orf_compatible_units::copy_resolved	7p22.1	joint_gag_pro_pol_orf_compatible_units	ENSG00000184205.14	TSPYL2	39	0.189916403908662	0.13057829852154	1.45442547543483	0.158269402798946	25	0.939745575197864
MAGE_TF_0057	7p22.1::joint_gag_pro_pol_orf_compatible_units::copy_resolved	7p22.1	joint_gag_pro_pol_orf_compatible_units	ENSG00000232593.7	KANTR	39	-0.329497224706792	0.115146636372354	-2.86154450609642	0.0083994568304292	25	0.878374679303193
MAGE_TF_0057	7p22.1::joint_gag_pro_pol_orf_compatible_units::copy_resolved	7p22.1	joint_gag_pro_pol_orf_compatible_units	ENSG00000231340.1	ACTG1P10	39	-0.319116344463835	0.202574651113815	-1.57530245126545	0.127758078470641	25	0.933998648122369
MAGE_TF_0057	7p22.1::joint_gag_pro_pol_orf_compatible_units::copy_resolved	7p22.1	joint_gag_pro_pol_orf_compatible_units	ENSG00000235262.1	KDM5C-IT1	39	0.278430836248617	0.242134627893038	1.14990094011507	0.261066314846097	25	0.955345991054823
MAGE_TF_0057	7p22.1::joint_gag_pro_pol_orf_compatible_units::copy_resolved	7p22.1	joint_gag_pro_pol_orf_compatible_units	ENSG00000126012.12	KDM5C	39	0.0227160843592828	0.0825431234185026	0.275202626439392	0.785422324063573	25	0.993246578583353
MAGE_TF_0057	7p22.1::joint_gag_pro_pol_orf_compatible_units::copy_resolved	7p22.1	joint_gag_pro_pol_orf_compatible_units	ENSG00000124313.18	IQSEC2	39	-0.185815433825242	0.22648807322863	-0.820420392016272	0.41973070912723	25	0.972255201222663
MAGE_TF_0057	7p22.1::joint_gag_pro_pol_orf_compatible_units::copy_resolved	7p22.1	joint_gag_pro_pol_orf_compatible_units	ENSG00000158423.17	RIBC1	39	0.0877818258258707	0.276564747483222	0.317400632671725	0.753575371984946	25	0.991753287536477
MAGE_TF_0057	7p22.1::joint_gag_pro_pol_orf_compatible_units::copy_resolved	7p22.1	joint_gag_pro_pol_orf_compatible_units	ENSG00000072501.19	SMC1A	39	-0.126590749519921	0.15363457225775	-0.823973065824938	0.417746825254333	25	0.972255201222663
MAGE_TF_0057	7p22.1::joint_gag_pro_pol_orf_compatible_units::copy_resolved	7p22.1	joint_gag_pro_pol_orf_compatible_units	ENSG00000072506.14	HSD17B10	39	-0.132807071239627	0.101617370560927	-1.30693276657853	0.203130098247202	25	0.946490015771836
MAGE_TF_0057	7p22.1::joint_gag_pro_pol_orf_compatible_units::copy_resolved	7p22.1	joint_gag_pro_pol_orf_compatible_units	ENSG00000086758.16	HUWE1	39	-0.210758860603302	0.183562095358047	-1.14816111786155	0.261770275479247	25	0.955532559115435
MAGE_TF_0057	7p22.1::joint_gag_pro_pol_orf_compatible_units::copy_resolved	7p22.1	joint_gag_pro_pol_orf_compatible_units	ENSG00000172943.20	PHF8	39	-0.139455750920602	0.104533787114861	-1.33407345863561	0.19420599478376	25	0.945278502628676
MAGE_TF_0057	7p22.1::joint_gag_pro_pol_orf_compatible_units::copy_resolved	7p22.1	joint_gag_pro_pol_orf_compatible_units	ENSG00000184083.12	FAM120C	39	-0.382006947365904	0.201681192347521	-1.89411289629655	0.0698360885267134	25	0.918373910840241
MAGE_TF_0057	7p22.1::joint_gag_pro_pol_orf_compatible_units::copy_resolved	7p22.1	joint_gag_pro_pol_orf_compatible_units	ENSG00000158526.8	TSR2	39	-0.172012675794541	0.18557389525111	-0.926922806474377	0.362829347889743	25	0.967087859092794
MAGE_TF_0057	7p22.1::joint_gag_pro_pol_orf_compatible_units::copy_resolved	7p22.1	joint_gag_pro_pol_orf_compatible_units	ENSG00000130119.17	GNL3L	39	-0.150761943766417	0.20972898636318	-0.718841712729915	0.478904035146182	25	0.976969135866343
MAGE_TF_0057	7p22.1::joint_gag_pro_pol_orf_compatible_units::copy_resolved	7p22.1	joint_gag_pro_pol_orf_compatible_units	ENSG00000102316.17	MAGED2	39	0.323728275334483	0.179683045012503	1.80166289652959	0.0836718111781373	25	0.923069432037024
MAGE_TF_0057	7p22.1::joint_gag_pro_pol_orf_compatible_units::copy_resolved	7p22.1	joint_gag_pro_pol_orf_compatible_units	ENSG00000067445.21	TRO	39	0.0441560823519306	0.280510679242379	0.157413195359229	0.876183688805642	25	0.996580351240786
MAGE_TF_0057	7p22.1::joint_gag_pro_pol_orf_compatible_units::copy_resolved	7p22.1	joint_gag_pro_pol_orf_compatible_units	ENSG00000158571.11	PFKFB1	39	-0.173052021701231	0.271966545020076	-0.636298930401375	0.530364676943648	25	0.980252080892969
MAGE_TF_0057	7p22.1::joint_gag_pro_pol_orf_compatible_units::copy_resolved	7p22.1	joint_gag_pro_pol_orf_compatible_units	ENSG00000169188.5	APEX2	39	-0.312029772224688	0.166997202881397	-1.8684730453018	0.0734585588003267	25	0.919917234721022
MAGE_TF_0057	7p22.1::joint_gag_pro_pol_orf_compatible_units::copy_resolved	7p22.1	joint_gag_pro_pol_orf_compatible_units	ENSG00000158578.21	ALAS2	39	0.0627314397532587	0.210433485080419	0.298105787343138	0.768085947239825	25	0.992434443502171
MAGE_TF_0057	7p22.1::joint_gag_pro_pol_orf_compatible_units::copy_resolved	7p22.1	joint_gag_pro_pol_orf_compatible_units	ENSG00000238269.9	PAGE2B	39	-0.0003170531284015	0.213847936487918	-0.0014826101837063	0.998828816120608	25	0.999902196604094
MAGE_TF_0057	7p22.1::joint_gag_pro_pol_orf_compatible_units::copy_resolved	7p22.1	joint_gag_pro_pol_orf_compatible_units	ENSG00000182518.13	FAM104B	39	0.0929281099502708	0.184578454844274	0.503461306080783	0.619047445909229	25	0.985595018577552
MAGE_TF_0057	7p22.1::joint_gag_pro_pol_orf_compatible_units::copy_resolved	7p22.1	joint_gag_pro_pol_orf_compatible_units	ENSG00000187601.5	MAGEH1	39	0.467235509532914	0.181227119479018	2.57817654927198	0.0162112570943481	25	0.889022974376494
MAGE_TF_0057	7p22.1::joint_gag_pro_pol_orf_compatible_units::copy_resolved	7p22.1	joint_gag_pro_pol_orf_compatible_units	ENSG00000247746.5	USP51	39	-0.0246782134926296	0.202057062779153	-0.122134871967345	0.90376868885028	25	0.997097074580788
MAGE_TF_0057	7p22.1::joint_gag_pro_pol_orf_compatible_units::copy_resolved	7p22.1	joint_gag_pro_pol_orf_compatible_units	ENSG00000083750.13	RRAGB	39	0.387261019522925	0.177879040102491	2.1771031556039	0.0391216875634332	25	0.90254515305128
MAGE_TF_0057	7p22.1::joint_gag_pro_pol_orf_compatible_units::copy_resolved	7p22.1	joint_gag_pro_pol_orf_compatible_units	ENSG00000227486.2	RP13-188A5.1	39	0.0133847597764926	0.158455868535072	0.0844699530552888	0.933355591541149	25	0.997954902925
MAGE_TF_0057	7p22.1::joint_gag_pro_pol_orf_compatible_units::copy_resolved	7p22.1	joint_gag_pro_pol_orf_compatible_units	ENSG00000102349.18	KLF8	39	-0.198763894333702	0.201480453029624	-0.986517011178637	0.333331676259	25	0.964499635525619
MAGE_TF_0057	7p22.1::joint_gag_pro_pol_orf_compatible_units::copy_resolved	7p22.1	joint_gag_pro_pol_orf_compatible_units	ENSG00000188021.9	UBQLN2	39	-0.340604863207587	0.137852336956623	-2.47079498779018	0.0206506578810101	25	0.889022974376494
MAGE_TF_0057	7p22.1::joint_gag_pro_pol_orf_compatible_units::copy_resolved	7p22.1	joint_gag_pro_pol_orf_compatible_units	ENSG00000204272.13	NBDY	39	-0.360381937921189	0.211174562558186	-1.70655941490061	0.100297815491276	25	0.926945738838132
MAGE_TF_0057	7p22.1::joint_gag_pro_pol_orf_compatible_units::copy_resolved	7p22.1	joint_gag_pro_pol_orf_compatible_units	ENSG00000204271.13	SPIN3	39	0.211713404823931	0.260716246522369	0.812045308445196	0.424430719175677	25	0.972606298848077
MAGE_TF_0057	7p22.1::joint_gag_pro_pol_orf_compatible_units::copy_resolved	7p22.1	joint_gag_pro_pol_orf_compatible_units	ENSG00000186787.10	SPIN2B	39	0.153931649375777	0.193006291684512	0.797547313262684	0.432643615082772	25	0.973440573997211
MAGE_TF_0057	7p22.1::joint_gag_pro_pol_orf_compatible_units::copy_resolved	7p22.1	joint_gag_pro_pol_orf_compatible_units	ENSG00000226310.1	RP3-323P24.3	39	0.102608087589449	0.194769777205011	0.526817297128419	0.602964106198426	25	0.984408859591529
MAGE_TF_0057	7p22.1::joint_gag_pro_pol_orf_compatible_units::copy_resolved	7p22.1	joint_gag_pro_pol_orf_compatible_units	ENSG00000147059.8	SPIN2A	39	-0.153515786379296	0.14752859006944	-1.04058329512292	0.308028478302734	25	0.96174852346361
MAGE_TF_0057	7p22.1::joint_gag_pro_pol_orf_compatible_units::copy_resolved	7p22.1	joint_gag_pro_pol_orf_compatible_units	ENSG00000286977.1	RP3-453A3.2	39	-0.19003827395624	0.177904604429544	-1.0682032349056	0.295635460526006	25	0.960081010994027
MAGE_TF_0057	7p22.1::joint_gag_pro_pol_orf_compatible_units::copy_resolved	7p22.1	joint_gag_pro_pol_orf_compatible_units	ENSG00000165591.7	FAAH2	39	0.0957894612503242	0.282562527994002	0.339002704747735	0.737438761044507	25	0.991347642407176
MAGE_TF_0057	7p22.1::joint_gag_pro_pol_orf_compatible_units::copy_resolved	7p22.1	joint_gag_pro_pol_orf_compatible_units	ENSG00000198455.5	ZXDB	39	0.0841580393942265	0.15462143749608	0.544284419787262	0.591067797165767	25	0.983585598708169
MAGE_TF_0057	7p22.1::joint_gag_pro_pol_orf_compatible_units::copy_resolved	7p22.1	joint_gag_pro_pol_orf_compatible_units	ENSG00000198205.7	ZXDA	39	0.0374349968613326	0.177439372676475	0.210973451363514	0.834618250526798	25	0.994896289489082
MAGE_TF_0057	7p22.1::joint_gag_pro_pol_orf_compatible_units::copy_resolved	7p22.1	joint_gag_pro_pol_orf_compatible_units	ENSG00000186767.7	SPIN4	39	0.161410449611937	0.185855322773527	0.868473645000861	0.393396149750913	25	0.969855732887477
MAGE_TF_0057	7p22.1::joint_gag_pro_pol_orf_compatible_units::copy_resolved	7p22.1	joint_gag_pro_pol_orf_compatible_units	ENSG00000235437.8	LINC01278	39	0.187441791862671	0.211795355240702	0.88501370414685	0.384582485644116	25	0.968770917373574
MAGE_TF_0057	7p22.1::joint_gag_pro_pol_orf_compatible_units::copy_resolved	7p22.1	joint_gag_pro_pol_orf_compatible_units	ENSG00000131089.17	ARHGEF9	39	0.0404217769527896	0.113115985276514	0.357348051683216	0.723830330404907	25	0.990816500255133
MAGE_TF_0057	7p22.1::joint_gag_pro_pol_orf_compatible_units::copy_resolved	7p22.1	joint_gag_pro_pol_orf_compatible_units	ENSG00000184675.11	AMER1	39	0.0745165053098928	0.160611413662866	0.463955229647053	0.646694403352364	25	0.986971943890892
MAGE_TF_0057	7p22.1::joint_gag_pro_pol_orf_compatible_units::copy_resolved	7p22.1	joint_gag_pro_pol_orf_compatible_units	ENSG00000102043.16	MTMR8	39	0.559404716400852	0.19001140012829	2.94405870396808	0.0069039560272008	25	0.878374679303193
MAGE_TF_0057	7p22.1::joint_gag_pro_pol_orf_compatible_units::copy_resolved	7p22.1	joint_gag_pro_pol_orf_compatible_units	ENSG00000126970.16	ZC4H2	39	-0.0866653010126462	0.199097069922374	-0.435291694882481	0.667085708292269	25	0.987948617905563
MAGE_TF_0057	7p22.1::joint_gag_pro_pol_orf_compatible_units::copy_resolved	7p22.1	joint_gag_pro_pol_orf_compatible_units	ENSG00000102053.12	ZC3H12B	39	-0.0678523396742936	0.197717670165411	-0.343177924449182	0.734333742101463	25	0.991248721206261
MAGE_TF_0057	7p22.1::joint_gag_pro_pol_orf_compatible_units::copy_resolved	7p22.1	joint_gag_pro_pol_orf_compatible_units	ENSG00000001497.18	LAS1L	39	0.0758073368430513	0.182027641335119	0.416460578662816	0.680626917406	25	0.988742394567721
MAGE_TF_0057	7p22.1::joint_gag_pro_pol_orf_compatible_units::copy_resolved	7p22.1	joint_gag_pro_pol_orf_compatible_units	ENSG00000147065.17	MSN	39	-0.127430230121714	0.162521467649378	-0.784082447474758	0.440358038521735	25	0.973982646677401
MAGE_TF_0057	7p22.1::joint_gag_pro_pol_orf_compatible_units::copy_resolved	7p22.1	joint_gag_pro_pol_orf_compatible_units	ENSG00000274536.7	MIR223HG	39	-0.323176722656362	0.207122047790493	-1.56032023680675	0.131255096053745	25	0.934623068468004
MAGE_TF_0057	7p22.1::joint_gag_pro_pol_orf_compatible_units::copy_resolved	7p22.1	joint_gag_pro_pol_orf_compatible_units	ENSG00000089472.17	HEPH	39	-0.0101803798344869	0.244742035598589	-0.0415963682315045	0.96715090151759	25	0.998940561546339
MAGE_TF_0057	7p22.1::joint_gag_pro_pol_orf_compatible_units::copy_resolved	7p22.1	joint_gag_pro_pol_orf_compatible_units	ENSG00000131080.15	EDA2R	39	0.265548640426128	0.187731399912925	1.4145137177334	0.169545751106561	25	0.941761620629448
MAGE_TF_0057	7p22.1::joint_gag_pro_pol_orf_compatible_units::copy_resolved	7p22.1	joint_gag_pro_pol_orf_compatible_units	ENSG00000079482.14	OPHN1	39	-0.0231162131512652	0.142403560569195	-0.16232889865161	0.872351786499793	25	0.996407557533517
MAGE_TF_0057	7p22.1::joint_gag_pro_pol_orf_compatible_units::copy_resolved	7p22.1	joint_gag_pro_pol_orf_compatible_units	ENSG00000181704.12	YIPF6	39	-0.0346272781796697	0.210921208817277	-0.164171627755404	0.870916150592679	25	0.996324368439497
MAGE_TF_0057	7p22.1::joint_gag_pro_pol_orf_compatible_units::copy_resolved	7p22.1	joint_gag_pro_pol_orf_compatible_units	ENSG00000130052.14	STARD8	39	-0.033307355792278	0.226117552406654	-0.147301062822303	0.884075912563546	25	0.996712565491532
MAGE_TF_0057	7p22.1::joint_gag_pro_pol_orf_compatible_units::copy_resolved	7p22.1	joint_gag_pro_pol_orf_compatible_units	ENSG00000090776.6	EFNB1	39	-0.0326241789816217	0.181033794041233	-0.18021043614758	0.858440196502225	25	0.99574068514635
MAGE_TF_0057	7p22.1::joint_gag_pro_pol_orf_compatible_units::copy_resolved	7p22.1	joint_gag_pro_pol_orf_compatible_units	ENSG00000181191.12	PJA1	39	0.11851542142868	0.17318719117915	0.68431978497812	0.500068376384466	25	0.978621370566179
MAGE_TF_0057	7p22.1::joint_gag_pro_pol_orf_compatible_units::copy_resolved	7p22.1	joint_gag_pro_pol_orf_compatible_units	ENSG00000189401.3	OTUD6A	39	-0.115195556884472	0.22129322003357	-0.520556196285619	0.607256024679264	25	0.984790138893422
MAGE_TF_0057	7p22.1::joint_gag_pro_pol_orf_compatible_units::copy_resolved	7p22.1	joint_gag_pro_pol_orf_compatible_units	ENSG00000089289.16	IGBP1	39	0.145214350848252	0.151476707951618	0.958657953502887	0.346911237391611	25	0.965662526100624
MAGE_TF_0057	7p22.1::joint_gag_pro_pol_orf_compatible_units::copy_resolved	7p22.1	joint_gag_pro_pol_orf_compatible_units	ENSG00000203588.3	IGBP1-AS1	39	0.0767152047897329	0.192679620808731	0.398149033445974	0.693900153803999	25	0.989431935198293
MAGE_TF_0057	7p22.1::joint_gag_pro_pol_orf_compatible_units::copy_resolved	7p22.1	joint_gag_pro_pol_orf_compatible_units	ENSG00000090889.12	KIF4A	39	-0.0695398780090034	0.184972590506489	-0.375946932562227	0.710127758894012	25	0.990060850931361
MAGE_TF_0057	7p22.1::joint_gag_pro_pol_orf_compatible_units::copy_resolved	7p22.1	joint_gag_pro_pol_orf_compatible_units	ENSG00000120509.11	PDZD11	39	-0.0251388464773605	0.126157336796812	-0.199265830395968	0.843666628639656	25	0.99512375348263
MAGE_TF_0057	7p22.1::joint_gag_pro_pol_orf_compatible_units::copy_resolved	7p22.1	joint_gag_pro_pol_orf_compatible_units	ENSG00000082458.12	DLG3	39	-0.0048826064271983	0.23371013472973	-0.0208917188501248	0.983497885717153	25	0.999385783151105
MAGE_TF_0057	7p22.1::joint_gag_pro_pol_orf_compatible_units::copy_resolved	7p22.1	joint_gag_pro_pol_orf_compatible_units	ENSG00000227536.1	SOCS5P4	39	0.104621660637664	0.289864539059111	0.360932941218894	0.721181706208078	25	0.990654406122965
MAGE_TF_0057	7p22.1::joint_gag_pro_pol_orf_compatible_units::copy_resolved	7p22.1	joint_gag_pro_pol_orf_compatible_units	ENSG00000147164.12	SNX12	39	0.0501673214070879	0.157236205860119	0.319057058981173	0.752333872589258	25	0.991737641476438
MAGE_TF_0057	7p22.1::joint_gag_pro_pol_orf_compatible_units::copy_resolved	7p22.1	joint_gag_pro_pol_orf_compatible_units	ENSG00000184481.17	FOXO4	39	0.232735314119276	0.196742653752128	1.18294284274774	0.247959831936949	25	0.954418905278484
MAGE_TF_0057	7p22.1::joint_gag_pro_pol_orf_compatible_units::copy_resolved	7p22.1	joint_gag_pro_pol_orf_compatible_units	ENSG00000204165.6	CXorf65	39	-0.212640956271239	0.181260073284116	-1.17312628434137	0.251801717802036	25	0.954733743541459
MAGE_TF_0057	7p22.1::joint_gag_pro_pol_orf_compatible_units::copy_resolved	7p22.1	joint_gag_pro_pol_orf_compatible_units	ENSG00000285171.1	RP5-1091N2.12	39	-0.066441728735284	0.23413268477452	-0.283778101290174	0.778917406909605	25	0.992995220058957
MAGE_TF_0057	7p22.1::joint_gag_pro_pol_orf_compatible_units::copy_resolved	7p22.1	joint_gag_pro_pol_orf_compatible_units	ENSG00000147168.13	IL2RG	39	-0.223402056262291	0.153427494949366	-1.45607575966757	0.157816423036401	25	0.939611857930826
MAGE_TF_0057	7p22.1::joint_gag_pro_pol_orf_compatible_units::copy_resolved	7p22.1	joint_gag_pro_pol_orf_compatible_units	ENSG00000184634.16	MED12	39	-0.202159720600573	0.109009013479761	-1.8545229806901	0.0754971128227619	25	0.920480598500056
MAGE_TF_0057	7p22.1::joint_gag_pro_pol_orf_compatible_units::copy_resolved	7p22.1	joint_gag_pro_pol_orf_compatible_units	ENSG00000196338.14	NLGN3	39	-0.240318027930716	0.167870783747818	-1.43156553252131	0.164652114804184	25	0.940588349490352
MAGE_TF_0057	7p22.1::joint_gag_pro_pol_orf_compatible_units::copy_resolved	7p22.1	joint_gag_pro_pol_orf_compatible_units	ENSG00000228427.3	RP5-1091N2.9	39	0.142847914320083	0.189754462406196	0.752803978935141	0.458598355239225	25	0.975283717647036
MAGE_TF_0057	7p22.1::joint_gag_pro_pol_orf_compatible_units::copy_resolved	7p22.1	joint_gag_pro_pol_orf_compatible_units	ENSG00000169562.13	GJB1	39	-0.0656961252082287	0.162405985169261	-0.404517882390601	0.689272075906727	25	0.989123734244467
MAGE_TF_0057	7p22.1::joint_gag_pro_pol_orf_compatible_units::copy_resolved	7p22.1	joint_gag_pro_pol_orf_compatible_units	ENSG00000147140.17	NONO	39	0.187809100616281	0.221931019670133	0.846249888345625	0.405441089322307	25	0.971236347333939
MAGE_TF_0057	7p22.1::joint_gag_pro_pol_orf_compatible_units::copy_resolved	7p22.1	joint_gag_pro_pol_orf_compatible_units	ENSG00000147130.14	ZMYM3	39	-0.102213882493915	0.120546182191479	-0.847923017018953	0.40452621421597	25	0.971233575792603
MAGE_TF_0057	7p22.1::joint_gag_pro_pol_orf_compatible_units::copy_resolved	7p22.1	joint_gag_pro_pol_orf_compatible_units	ENSG00000147166.11	ITGB1BP2	39	-0.0466339942653134	0.164373131792694	-0.283708132568332	0.778970415904068	25	0.992995220058957
MAGE_TF_0057	7p22.1::joint_gag_pro_pol_orf_compatible_units::copy_resolved	7p22.1	joint_gag_pro_pol_orf_compatible_units	ENSG00000147133.17	TAF1	39	-0.0892297177592297	0.16454236137416	-0.542290246803535	0.592420163378551	25	0.983649016308782
MAGE_TF_0057	7p22.1::joint_gag_pro_pol_orf_compatible_units::copy_resolved	7p22.1	joint_gag_pro_pol_orf_compatible_units	ENSG00000243468.5	INGX	39	-0.124568234671741	0.245230603823337	-0.507963658408146	0.615931605718321	25	0.985358752180963
MAGE_TF_0057	7p22.1::joint_gag_pro_pol_orf_compatible_units::copy_resolved	7p22.1	joint_gag_pro_pol_orf_compatible_units	ENSG00000147162.14	OGT	39	0.0914450139850298	0.13847877618207	0.660354001574934	0.515065625439753	25	0.979429124811249
MAGE_TF_0057	7p22.1::joint_gag_pro_pol_orf_compatible_units::copy_resolved	7p22.1	joint_gag_pro_pol_orf_compatible_units	ENSG00000147174.12	GCNA	39	0.0981535019577327	0.151334716573696	0.64858549432664	0.522519916738117	25	0.979652468837837
MAGE_TF_0057	7p22.1::joint_gag_pro_pol_orf_compatible_units::copy_resolved	7p22.1	joint_gag_pro_pol_orf_compatible_units	ENSG00000186810.8	CXCR3	39	0.267549837096068	0.20108125723595	1.33055581993961	0.195345125156851	25	0.945288349145493
MAGE_TF_0057	7p22.1::joint_gag_pro_pol_orf_compatible_units::copy_resolved	7p22.1	joint_gag_pro_pol_orf_compatible_units	ENSG00000281852.1	LINC00891	39	0.0379935947363848	0.22612962185589	0.16801688529156	0.867921840712604	25	0.996235830686449
MAGE_TF_0057	7p22.1::joint_gag_pro_pol_orf_compatible_units::copy_resolved	7p22.1	joint_gag_pro_pol_orf_compatible_units	ENSG00000242732.4	RTL5	39	-0.0619265655781124	0.187337167560336	-0.330562089651364	0.743729715780743	25	0.991577582692462
MAGE_TF_0057	7p22.1::joint_gag_pro_pol_orf_compatible_units::copy_resolved	7p22.1	joint_gag_pro_pol_orf_compatible_units	ENSG00000102309.15	PIN4	39	-0.266047939537227	0.201014294612841	-1.32352746380372	0.19763670052167	25	0.94537335890081
MAGE_TF_0057	7p22.1::joint_gag_pro_pol_orf_compatible_units::copy_resolved	7p22.1	joint_gag_pro_pol_orf_compatible_units	ENSG00000186871.7	ERCC6L	39	0.0617854518142732	0.252989382588025	0.244221521007016	0.80905247581505	25	0.993918435614507
MAGE_TF_0057	7p22.1::joint_gag_pro_pol_orf_compatible_units::copy_resolved	7p22.1	joint_gag_pro_pol_orf_compatible_units	ENSG00000198034.11	RPS4X	39	0.137382705402096	0.0895686488186307	1.53382581086251	0.137631648361812	25	0.935905192050706
MAGE_TF_0057	7p22.1::joint_gag_pro_pol_orf_compatible_units::copy_resolved	7p22.1	joint_gag_pro_pol_orf_compatible_units	ENSG00000285547.1	AL135749.6	39	-0.168044095939119	0.227231592888182	-0.739527870236828	0.46647446568106	25	0.975817954075067
MAGE_TF_0057	7p22.1::joint_gag_pro_pol_orf_compatible_units::copy_resolved	7p22.1	joint_gag_pro_pol_orf_compatible_units	ENSG00000147099.21	HDAC8	39	0.250826908174807	0.150395494373024	1.66778206501775	0.107838602117156	25	0.928333320210505
MAGE_TF_0057	7p22.1::joint_gag_pro_pol_orf_compatible_units::copy_resolved	7p22.1	joint_gag_pro_pol_orf_compatible_units	ENSG00000067177.15	PHKA1	39	0.233012660643544	0.240551811528815	0.968658931157672	0.341993959203116	25	0.96504217804056
MAGE_TF_0057	7p22.1::joint_gag_pro_pol_orf_compatible_units::copy_resolved	7p22.1	joint_gag_pro_pol_orf_compatible_units	ENSG00000269911.1	FAM226B	39	0.214914450645043	0.206887497390157	1.0387986386618	0.308841621730838	25	0.961775451842294
MAGE_TF_0057	7p22.1::joint_gag_pro_pol_orf_compatible_units::copy_resolved	7p22.1	joint_gag_pro_pol_orf_compatible_units	ENSG00000186462.9	NAP1L2	39	0.0201285742093785	0.226055270458076	0.0890427114067733	0.929757463445517	25	0.99780428013223
MAGE_TF_0057	7p22.1::joint_gag_pro_pol_orf_compatible_units::copy_resolved	7p22.1	joint_gag_pro_pol_orf_compatible_units	ENSG00000204116.11	CHIC1	39	0.239818515123335	0.130255739834484	1.84113587184775	0.0774992655647837	25	0.921563299723702
MAGE_TF_0057	7p22.1::joint_gag_pro_pol_orf_compatible_units::copy_resolved	7p22.1	joint_gag_pro_pol_orf_compatible_units	ENSG00000270641.1	TSIX	39	0.0170799210861242	0.160475222796411	0.106433384472024	0.916087979329332	25	0.997456524286098
MAGE_TF_0057	7p22.1::joint_gag_pro_pol_orf_compatible_units::copy_resolved	7p22.1	joint_gag_pro_pol_orf_compatible_units	ENSG00000229807.13	XIST	39	-0.0114261772902677	0.110201809325729	-0.103684116986635	0.918247329527037	25	0.997525826370774
MAGE_TF_0057	7p22.1::joint_gag_pro_pol_orf_compatible_units::copy_resolved	7p22.1	joint_gag_pro_pol_orf_compatible_units	ENSG00000225470.8	JPX	39	-0.08981297556763	0.142913538073033	-0.628442740825108	0.535413791177185	25	0.980609096056538
MAGE_TF_0057	7p22.1::joint_gag_pro_pol_orf_compatible_units::copy_resolved	7p22.1	joint_gag_pro_pol_orf_compatible_units	ENSG00000228906.1	RP13-216E22.4	39	0.0491492061658833	0.175024399932494	0.280813453351875	0.781164406666106	25	0.993067964085888
MAGE_TF_0057	7p22.1::joint_gag_pro_pol_orf_compatible_units::copy_resolved	7p22.1	joint_gag_pro_pol_orf_compatible_units	ENSG00000280375.1	RP13-204A15.5	39	-0.0442842218911302	0.190556396395653	-0.232394308082856	0.818123734672746	25	0.9942886153699
MAGE_TF_0057	7p22.1::joint_gag_pro_pol_orf_compatible_units::copy_resolved	7p22.1	joint_gag_pro_pol_orf_compatible_units	ENSG00000228492.2	RAB11FIP1P1	39	0.010817002252925	0.10163442446829	0.106430496453492	0.91609024731677	25	0.997456524286098
MAGE_TF_0057	7p22.1::joint_gag_pro_pol_orf_compatible_units::copy_resolved	7p22.1	joint_gag_pro_pol_orf_compatible_units	ENSG00000271533.1	RP3-368A4.6	39	-0.163201760595303	0.130018810491161	-1.25521653350611	0.221006925276839	25	0.949430635358161
MAGE_TF_0057	7p22.1::joint_gag_pro_pol_orf_compatible_units::copy_resolved	7p22.1	joint_gag_pro_pol_orf_compatible_units	ENSG00000230590.11	FTX	39	-0.126604635980942	0.0830571847279358	-1.52430685431551	0.139983626276891	25	0.936226319602449
MAGE_TF_0057	7p22.1::joint_gag_pro_pol_orf_compatible_units::copy_resolved	7p22.1	joint_gag_pro_pol_orf_compatible_units	ENSG00000131263.13	RLIM	39	-0.0143654860492819	0.149276228684422	-0.0962342509312136	0.924101827598416	25	0.997625798822214
MAGE_TF_0057	7p22.1::joint_gag_pro_pol_orf_compatible_units::copy_resolved	7p22.1	joint_gag_pro_pol_orf_compatible_units	ENSG00000050030.16	NEXMIF	39	-0.0485290619351539	0.210825060692949	-0.230186400874955	0.819820066911987	25	0.994298848904419
MAGE_TF_0057	7p22.1::joint_gag_pro_pol_orf_compatible_units::copy_resolved	7p22.1	joint_gag_pro_pol_orf_compatible_units	ENSG00000094841.14	UPRT	39	0.102556227716812	0.190483626698884	0.538399176318357	0.595063254897885	25	0.983934166171226
MAGE_TF_0057	7p22.1::joint_gag_pro_pol_orf_compatible_units::copy_resolved	7p22.1	joint_gag_pro_pol_orf_compatible_units	ENSG00000131269.19	ABCB7	39	0.130655087845211	0.149408214178472	0.874483967053783	0.390178529040534	25	0.969426633578043
MAGE_TF_0057	7p22.1::joint_gag_pro_pol_orf_compatible_units::copy_resolved	7p22.1	joint_gag_pro_pol_orf_compatible_units	ENSG00000232186.1	TERF1P7	39	-0.183566075544638	0.176099435033624	-1.04240013893054	0.307202214161927	25	0.961643691845124
MAGE_TF_0057	7p22.1::joint_gag_pro_pol_orf_compatible_units::copy_resolved	7p22.1	joint_gag_pro_pol_orf_compatible_units	ENSG00000102390.11	PBDC1	39	-0.0810688777492973	0.0851329129807185	-0.952262467133697	0.350080679233319	25	0.96601054071854
MAGE_TF_0057	7p22.1::joint_gag_pro_pol_orf_compatible_units::copy_resolved	7p22.1	joint_gag_pro_pol_orf_compatible_units	ENSG00000198934.5	MAGEE1	39	-0.139533031076175	0.261462709522222	-0.533663218480171	0.598287940379879	25	0.984181506882181
MAGE_TF_0057	7p22.1::joint_gag_pro_pol_orf_compatible_units::copy_resolved	7p22.1	joint_gag_pro_pol_orf_compatible_units	ENSG00000085224.23	ATRX	39	-0.121716760600697	0.149646334516505	-0.813362792974208	0.423689203936577	25	0.972521594466959
MAGE_TF_0057	7p22.1::joint_gag_pro_pol_orf_compatible_units::copy_resolved	7p22.1	joint_gag_pro_pol_orf_compatible_units	ENSG00000102158.21	MAGT1	39	0.146637636816667	0.132081336155373	1.1102070972705	0.277474547575178	25	0.957508575754855
MAGE_TF_0057	7p22.1::joint_gag_pro_pol_orf_compatible_units::copy_resolved	7p22.1	joint_gag_pro_pol_orf_compatible_units	ENSG00000131174.7	COX7B	39	-0.117327771806457	0.16633208707452	-0.705382670716398	0.48709313402474	25	0.97756092980074
MAGE_TF_0057	7p22.1::joint_gag_pro_pol_orf_compatible_units::copy_resolved	7p22.1	joint_gag_pro_pol_orf_compatible_units	ENSG00000165240.21	ATP7A	39	-0.110192515926743	0.190474521882702	-0.578515776480601	0.568091646560312	25	0.982387930865461
MAGE_TF_0057	7p22.1::joint_gag_pro_pol_orf_compatible_units::copy_resolved	7p22.1	joint_gag_pro_pol_orf_compatible_units	ENSG00000102144.15	PGK1	39	0.0194504928128189	0.193947957662202	0.100287175215816	0.920916262961713	25	0.997613587602716
MAGE_TF_0057	7p22.1::joint_gag_pro_pol_orf_compatible_units::copy_resolved	7p22.1	joint_gag_pro_pol_orf_compatible_units	ENSG00000248503.2	RP5-1000K24.2	39	-0.0954544265045791	0.185485097391911	-0.514620461949533	0.611338221637909	25	0.984971282478262
MAGE_TF_0057	7p22.1::joint_gag_pro_pol_orf_compatible_units::copy_resolved	7p22.1	joint_gag_pro_pol_orf_compatible_units	ENSG00000226784.3	PGAM4	39	-0.0982714019906672	0.265517018553117	-0.370113383037282	0.714415146406287	25	0.990292402597673
MAGE_TF_0057	7p22.1::joint_gag_pro_pol_orf_compatible_units::copy_resolved	7p22.1	joint_gag_pro_pol_orf_compatible_units	ENSG00000187325.5	TAF9B	39	-0.0773988858550337	0.150882303547228	-0.512975239875012	0.6124719735771	25	0.985066544196456
MAGE_TF_0057	7p22.1::joint_gag_pro_pol_orf_compatible_units::copy_resolved	7p22.1	joint_gag_pro_pol_orf_compatible_units	ENSG00000173198.6	CYSLTR1	39	0.303613529651818	0.16101225636678	1.88565477251742	0.0710135156425816	25	0.918373910840241
MAGE_TF_0057	7p22.1::joint_gag_pro_pol_orf_compatible_units::copy_resolved	7p22.1	joint_gag_pro_pol_orf_compatible_units	ENSG00000078589.13	P2RY10	39	0.222962711905325	0.154316762319249	1.44483793305657	0.160921738114534	25	0.940205871488617
MAGE_TF_0057	7p22.1::joint_gag_pro_pol_orf_compatible_units::copy_resolved	7p22.1	joint_gag_pro_pol_orf_compatible_units	ENSG00000147138.3	GPR174	39	0.007152348201543	0.153205029153827	0.046684813423205	0.963135371348379	25	0.998797583508413
MAGE_TF_0057	7p22.1::joint_gag_pro_pol_orf_compatible_units::copy_resolved	7p22.1	joint_gag_pro_pol_orf_compatible_units	ENSG00000078596.11	ITM2A	39	-0.0729162683917717	0.196202245030311	-0.371638297923181	0.71329347438994	25	0.99027741525953
MAGE_TF_0057	7p22.1::joint_gag_pro_pol_orf_compatible_units::copy_resolved	7p22.1	joint_gag_pro_pol_orf_compatible_units	ENSG00000165288.11	BRWD3	39	-0.0574209829396231	0.102389512361627	-0.560809223671457	0.579919714501451	25	0.982967779803231
MAGE_TF_0057	7p22.1::joint_gag_pro_pol_orf_compatible_units::copy_resolved	7p22.1	joint_gag_pro_pol_orf_compatible_units	ENSG00000284618.1	RP11-196G4.2	39	0.0234415101447578	0.242809572115354	0.0965427760550613	0.923859283317988	25	0.997625798822214
MAGE_TF_0057	7p22.1::joint_gag_pro_pol_orf_compatible_units::copy_resolved	7p22.1	joint_gag_pro_pol_orf_compatible_units	ENSG00000198157.11	HMGN5	39	-0.0222605230218866	0.157028265729055	-0.141761248642306	0.888404810939209	25	0.996718207663884
MAGE_TF_0057	7p22.1::joint_gag_pro_pol_orf_compatible_units::copy_resolved	7p22.1	joint_gag_pro_pol_orf_compatible_units	ENSG00000131171.13	SH3BGRL	39	-0.268667205623553	0.160135751914714	-1.67774655197948	0.105856747900953	25	0.927906602841317
MAGE_TF_0057	7p22.1::joint_gag_pro_pol_orf_compatible_units::copy_resolved	7p22.1	joint_gag_pro_pol_orf_compatible_units	ENSG00000072133.11	RPS6KA6	39	0.0559254229717609	0.256790958138212	0.217785795018765	0.82936383344993	25	0.994565555796251
MAGE_TF_0057	7p22.1::joint_gag_pro_pol_orf_compatible_units::copy_resolved	7p22.1	joint_gag_pro_pol_orf_compatible_units	ENSG00000165259.14	HDX	39	0.266910431422698	0.273251762110507	0.976793084008568	0.338029602389001	25	0.964985321592768
MAGE_TF_0057	7p22.1::joint_gag_pro_pol_orf_compatible_units::copy_resolved	7p22.1	joint_gag_pro_pol_orf_compatible_units	ENSG00000155008.15	APOOL	39	0.078852267355543	0.153605064891304	0.513344188300962	0.61221763884985	25	0.985023514083182
MAGE_TF_0057	7p22.1::joint_gag_pro_pol_orf_compatible_units::copy_resolved	7p22.1	joint_gag_pro_pol_orf_compatible_units	ENSG00000184788.14	SATL1	39	-0.0859119190075844	0.177385800424947	-0.484322413641751	0.632373139380127	25	0.986376680869456
MAGE_TF_0057	7p22.1::joint_gag_pro_pol_orf_compatible_units::copy_resolved	7p22.1	joint_gag_pro_pol_orf_compatible_units	ENSG00000147180.17	ZNF711	39	-0.514725238119469	0.261772120162295	-1.96631038401014	0.0604595260292198	25	0.913057945293869
MAGE_TF_0057	7p22.1::joint_gag_pro_pol_orf_compatible_units::copy_resolved	7p22.1	joint_gag_pro_pol_orf_compatible_units	ENSG00000124429.18	POF1B	39	-0.290803602846628	0.25481960056658	-1.14121363584292	0.264595212588134	25	0.955691321171139
MAGE_TF_0057	7p22.1::joint_gag_pro_pol_orf_compatible_units::copy_resolved	7p22.1	joint_gag_pro_pol_orf_compatible_units	ENSG00000188419.14	CHM	39	0.120094349690347	0.180570420724299	0.665083180338331	0.512086697763892	25	0.979260602318236
MAGE_TF_0057	7p22.1::joint_gag_pro_pol_orf_compatible_units::copy_resolved	7p22.1	joint_gag_pro_pol_orf_compatible_units	ENSG00000237506.3	RPSAP15	39	-0.0654772029742771	0.226519834556899	-0.289057261154895	0.774921027614941	25	0.992774430614878
MAGE_TF_0057	7p22.1::joint_gag_pro_pol_orf_compatible_units::copy_resolved	7p22.1	joint_gag_pro_pol_orf_compatible_units	ENSG00000102290.23	PCDH11X	39	0.0854877919583644	0.221905876132956	0.385243480020079	0.703315353701974	25	0.989832875476497
MAGE_TF_0057	7p22.1::joint_gag_pro_pol_orf_compatible_units::copy_resolved	7p22.1	joint_gag_pro_pol_orf_compatible_units	ENSG00000229132.2	EIF4A1P10	39	-0.639096350763441	0.202495456329617	-3.15610217803176	0.0041371309388024	25	0.878374679303193
MAGE_TF_0057	7p22.1::joint_gag_pro_pol_orf_compatible_units::copy_resolved	7p22.1	joint_gag_pro_pol_orf_compatible_units	ENSG00000186310.10	NAP1L3	39	-0.215932275848924	0.217165613840178	-0.994320749176426	0.329593926535976	25	0.964370337995805
MAGE_TF_0057	7p22.1::joint_gag_pro_pol_orf_compatible_units::copy_resolved	7p22.1	joint_gag_pro_pol_orf_compatible_units	ENSG00000286523.1	RP1-199L16.2	39	0.113332029909513	0.139979261181188	0.809634434081035	0.425789705424099	25	0.972765566677697
MAGE_TF_0057	7p22.1::joint_gag_pro_pol_orf_compatible_units::copy_resolved	7p22.1	joint_gag_pro_pol_orf_compatible_units	ENSG00000147202.18	DIAPH2	39	-0.214948008191651	0.204229374186087	-1.05248331219875	0.302644896497295	25	0.961192784640082
MAGE_TF_0057	7p22.1::joint_gag_pro_pol_orf_compatible_units::copy_resolved	7p22.1	joint_gag_pro_pol_orf_compatible_units	ENSG00000000003.15	TSPAN6	39	0.0561257589362573	0.176129756210193	0.318661424076899	0.752630341189762	25	0.991737641476438
MAGE_TF_0057	7p22.1::joint_gag_pro_pol_orf_compatible_units::copy_resolved	7p22.1	joint_gag_pro_pol_orf_compatible_units	ENSG00000101811.14	CSTF2	39	-0.212791863027868	0.213925983642488	-0.994698537338431	0.329413711263058	25	0.964370337995805
MAGE_TF_0057	7p22.1::joint_gag_pro_pol_orf_compatible_units::copy_resolved	7p22.1	joint_gag_pro_pol_orf_compatible_units	ENSG00000182489.9	XKRX	39	-0.124006452062021	0.23361968045132	-0.53080481842308	0.600238271986678	25	0.984265519022151
MAGE_TF_0057	7p22.1::joint_gag_pro_pol_orf_compatible_units::copy_resolved	7p22.1	joint_gag_pro_pol_orf_compatible_units	ENSG00000188917.15	TRMT2B	39	0.336833539052529	0.143045816334508	2.35472485448198	0.0266948381214324	25	0.892490395870708
MAGE_TF_0057	7p22.1::joint_gag_pro_pol_orf_compatible_units::copy_resolved	7p22.1	joint_gag_pro_pol_orf_compatible_units	ENSG00000102384.14	CENPI	39	-0.0149424941784972	0.159727556935495	-0.0935498824697584	0.926212433347444	25	0.997672619780526
MAGE_TF_0057	7p22.1::joint_gag_pro_pol_orf_compatible_units::copy_resolved	7p22.1	joint_gag_pro_pol_orf_compatible_units	ENSG00000126953.8	TIMM8A	39	-0.0377883037658955	0.163109371889227	-0.231674632353797	0.81867656179147	25	0.994298848904419
MAGE_TF_0057	7p22.1::joint_gag_pro_pol_orf_compatible_units::copy_resolved	7p22.1	joint_gag_pro_pol_orf_compatible_units	ENSG00000010671.16	BTK	39	0.0284389831612518	0.143392071523642	0.198330234433936	0.844390678657917	25	0.995178289707782
MAGE_TF_0057	7p22.1::joint_gag_pro_pol_orf_compatible_units::copy_resolved	7p22.1	joint_gag_pro_pol_orf_compatible_units	ENSG00000241343.10	RPL36A	39	0.0843662501415269	0.14123485558488	0.597347232679569	0.555647916257064	25	0.981798334570012
MAGE_TF_0057	7p22.1::joint_gag_pro_pol_orf_compatible_units::copy_resolved	7p22.1	joint_gag_pro_pol_orf_compatible_units	ENSG00000257529.5	RPL36A-HNRNPH2	39	-0.383932446185003	0.24346671355035	-1.57694019271182	0.127380513205303	25	0.933939088495765
MAGE_TF_0057	7p22.1::joint_gag_pro_pol_orf_compatible_units::copy_resolved	7p22.1	joint_gag_pro_pol_orf_compatible_units	ENSG00000102393.14	GLA	39	-0.013492397521258	0.176698864777539	-0.0763581449051453	0.939741968823337	25	0.998097027404314
MAGE_TF_0057	7p22.1::joint_gag_pro_pol_orf_compatible_units::copy_resolved	7p22.1	joint_gag_pro_pol_orf_compatible_units	ENSG00000126945.9	HNRNPH2	39	0.28492143704603	0.187332026473194	1.52094354825548	0.140822447189271	25	0.936226319602449
MAGE_TF_0057	7p22.1::joint_gag_pro_pol_orf_compatible_units::copy_resolved	7p22.1	joint_gag_pro_pol_orf_compatible_units	ENSG00000196440.11	ARMCX4	39	-0.187633225376517	0.285882735983558	-0.656329332832847	0.517608282775279	25	0.979595480786978
MAGE_TF_0057	7p22.1::joint_gag_pro_pol_orf_compatible_units::copy_resolved	7p22.1	joint_gag_pro_pol_orf_compatible_units	ENSG00000126947.13	ARMCX1	39	-0.107492144242187	0.219111186883736	-0.490582638755109	0.628000125233278	25	0.986112991848053
MAGE_TF_0057	7p22.1::joint_gag_pro_pol_orf_compatible_units::copy_resolved	7p22.1	joint_gag_pro_pol_orf_compatible_units	ENSG00000198960.11	ARMCX6	39	0.172684586314396	0.142785379966292	1.20939963429843	0.237822527199814	25	0.952561800499624
MAGE_TF_0057	7p22.1::joint_gag_pro_pol_orf_compatible_units::copy_resolved	7p22.1	joint_gag_pro_pol_orf_compatible_units	ENSG00000102401.20	ARMCX3	39	0.0475428740518662	0.162492708395116	0.292584661314532	0.772254262428699	25	0.992670385962656
MAGE_TF_0057	7p22.1::joint_gag_pro_pol_orf_compatible_units::copy_resolved	7p22.1	joint_gag_pro_pol_orf_compatible_units	ENSG00000261101.2	RP4-545K15.5	39	0.031544528015214	0.191084527757111	0.165081539491834	0.870207421386977	25	0.996305663416415
MAGE_TF_0057	7p22.1::joint_gag_pro_pol_orf_compatible_units::copy_resolved	7p22.1	joint_gag_pro_pol_orf_compatible_units	ENSG00000286000.1	RP11-192G13.1	39	0.0350018818289849	0.208874662917084	0.167573612520344	0.868266916521223	25	0.996247686645418
MAGE_TF_0057	7p22.1::joint_gag_pro_pol_orf_compatible_units::copy_resolved	7p22.1	joint_gag_pro_pol_orf_compatible_units	ENSG00000184867.14	ARMCX2	39	0.105100061394447	0.154870020774273	0.678633998168262	0.503604044246305	25	0.979009361218153
MAGE_TF_0057	7p22.1::joint_gag_pro_pol_orf_compatible_units::copy_resolved	7p22.1	joint_gag_pro_pol_orf_compatible_units	ENSG00000166432.15	ZMAT1	39	-0.138062232732311	0.245188466765737	-0.56308616205925	0.578391862201777	25	0.982946618259164
MAGE_TF_0057	7p22.1::joint_gag_pro_pol_orf_compatible_units::copy_resolved	7p22.1	joint_gag_pro_pol_orf_compatible_units	ENSG00000184905.9	TCEAL2	39	0.0058382918749188	0.27402513677509	0.0213056799957396	0.983170953801191	25	0.999383032237459
MAGE_TF_0057	7p22.1::joint_gag_pro_pol_orf_compatible_units::copy_resolved	7p22.1	joint_gag_pro_pol_orf_compatible_units	ENSG00000184515.11	BEX5	39	0.142238742448964	0.229989331514901	0.618458001995403	0.541867808865716	25	0.981090511650401
MAGE_TF_0057	7p22.1::joint_gag_pro_pol_orf_compatible_units::copy_resolved	7p22.1	joint_gag_pro_pol_orf_compatible_units	ENSG00000125962.15	ARMCX5	39	0.0506478991501477	0.260418469842389	0.194486586073565	0.847366703636386	25	0.995204204138736
MAGE_TF_0057	7p22.1::joint_gag_pro_pol_orf_compatible_units::copy_resolved	7p22.1	joint_gag_pro_pol_orf_compatible_units	ENSG00000271147.8	ARMCX5-GPRASP2	39	-0.0968881853197478	0.242514365126136	-0.399515242197527	0.692906336644439	25	0.989347191783249
MAGE_TF_0057	7p22.1::joint_gag_pro_pol_orf_compatible_units::copy_resolved	7p22.1	joint_gag_pro_pol_orf_compatible_units	ENSG00000198932.13	GPRASP1	39	0.0926751461436317	0.304374289984578	0.304477576435011	0.763284239437292	25	0.992203315341371
MAGE_TF_0057	7p22.1::joint_gag_pro_pol_orf_compatible_units::copy_resolved	7p22.1	joint_gag_pro_pol_orf_compatible_units	ENSG00000158301.19	GPRASP2	39	-0.133468166413535	0.245786433816418	-0.543024951951681	0.59192174132862	25	0.983629153142876
MAGE_TF_0057	7p22.1::joint_gag_pro_pol_orf_compatible_units::copy_resolved	7p22.1	joint_gag_pro_pol_orf_compatible_units	ENSG00000198908.12	BHLHB9	39	-0.472397479029727	0.302641931438676	-1.56091218683439	0.131115449159361	25	0.934623068468004
MAGE_TF_0057	7p22.1::joint_gag_pro_pol_orf_compatible_units::copy_resolved	7p22.1	joint_gag_pro_pol_orf_compatible_units	ENSG00000223546.7	LINC00630	39	0.0563137807602507	0.113610716904646	0.495673139775317	0.624454385772816	25	0.98579277308668
MAGE_TF_0057	7p22.1::joint_gag_pro_pol_orf_compatible_units::copy_resolved	7p22.1	joint_gag_pro_pol_orf_compatible_units	ENSG00000239407.5	LL0XNC01-237H1.2	39	-0.425802154190503	0.197451345700594	-2.15649152797455	0.0408597621798091	25	0.902620643440153
MAGE_TF_0057	7p22.1::joint_gag_pro_pol_orf_compatible_units::copy_resolved	7p22.1	joint_gag_pro_pol_orf_compatible_units	ENSG00000102409.10	BEX4	39	0.394744173461275	0.237488977359918	1.66215787296534	0.108970900906338	25	0.928333320210505
MAGE_TF_0057	7p22.1::joint_gag_pro_pol_orf_compatible_units::copy_resolved	7p22.1	joint_gag_pro_pol_orf_compatible_units	ENSG00000180964.17	TCEAL8	39	0.13200806178072	0.143320984566508	0.921065831217911	0.365819424102212	25	0.967342234835302
MAGE_TF_0057	7p22.1::joint_gag_pro_pol_orf_compatible_units::copy_resolved	7p22.1	joint_gag_pro_pol_orf_compatible_units	ENSG00000133134.12	BEX2	39	-0.134519970939688	0.185920040285929	-0.723536692079067	0.476066259900735	25	0.976751069733898
MAGE_TF_0057	7p22.1::joint_gag_pro_pol_orf_compatible_units::copy_resolved	7p22.1	joint_gag_pro_pol_orf_compatible_units	ENSG00000185222.10	TCEAL9	39	0.29154491530796	0.191489719124228	1.52250949367586	0.140431385996488	25	0.936226319602449
MAGE_TF_0057	7p22.1::joint_gag_pro_pol_orf_compatible_units::copy_resolved	7p22.1	joint_gag_pro_pol_orf_compatible_units	ENSG00000166681.14	BEX3	39	0.091328005853295	0.217554023060738	0.41979460810889	0.678221323080591	25	0.988618903233033
MAGE_TF_0057	7p22.1::joint_gag_pro_pol_orf_compatible_units::copy_resolved	7p22.1	joint_gag_pro_pol_orf_compatible_units	ENSG00000281091.3	RP13-349O20.2	39	-0.274307827751198	0.244745991745713	-1.12078578200455	0.273030396124597	25	0.956794334063944
MAGE_TF_0057	7p22.1::joint_gag_pro_pol_orf_compatible_units::copy_resolved	7p22.1	joint_gag_pro_pol_orf_compatible_units	ENSG00000234405.2	LL0XNC01-250H12.3	39	0.178335835643846	0.219359304513583	0.812985052260702	0.423901724167041	25	0.972530527783238
MAGE_TF_0057	7p22.1::joint_gag_pro_pol_orf_compatible_units::copy_resolved	7p22.1	joint_gag_pro_pol_orf_compatible_units	ENSG00000172476.4	RAB40A	39	-0.479971856876076	0.161335695572222	-2.9749886110059	0.0064116299853326	25	0.878374679303193
MAGE_TF_0057	7p22.1::joint_gag_pro_pol_orf_compatible_units::copy_resolved	7p22.1	joint_gag_pro_pol_orf_compatible_units	ENSG00000133142.18	TCEAL4	39	-0.267379498174371	0.172905269408681	-1.54639299940819	0.134576104799522	25	0.935433463434407
MAGE_TF_0057	7p22.1::joint_gag_pro_pol_orf_compatible_units::copy_resolved	7p22.1	joint_gag_pro_pol_orf_compatible_units	ENSG00000196507.11	TCEAL3	39	0.133702492346115	0.234623087492602	0.569860765941591	0.573857933470194	25	0.982620768960242
MAGE_TF_0057	7p22.1::joint_gag_pro_pol_orf_compatible_units::copy_resolved	7p22.1	joint_gag_pro_pol_orf_compatible_units	ENSG00000172465.14	TCEAL1	39	0.123961447878537	0.238475025190115	0.519808930850152	0.607769232580108	25	0.984827855935397
MAGE_TF_0057	7p22.1::joint_gag_pro_pol_orf_compatible_units::copy_resolved	7p22.1	joint_gag_pro_pol_orf_compatible_units	ENSG00000231154.1	MORF4L2-AS1	39	0.073986331628231	0.194237370730041	0.38090678096678	0.706490135741052	25	0.989904974783818
MAGE_TF_0057	7p22.1::joint_gag_pro_pol_orf_compatible_units::copy_resolved	7p22.1	joint_gag_pro_pol_orf_compatible_units	ENSG00000123562.18	MORF4L2	39	0.391908410227662	0.192191586678971	2.03915487144757	0.0521388416366742	25	0.908366512011092
MAGE_TF_0057	7p22.1::joint_gag_pro_pol_orf_compatible_units::copy_resolved	7p22.1	joint_gag_pro_pol_orf_compatible_units	ENSG00000123570.4	RAB9B	39	-0.0567720952446351	0.280183683402439	-0.202624558843746	0.841068495456628	25	0.995122656323935
MAGE_TF_0057	7p22.1::joint_gag_pro_pol_orf_compatible_units::copy_resolved	7p22.1	joint_gag_pro_pol_orf_compatible_units	ENSG00000234345.2	ELF2P1	39	-0.204202519990598	0.228039020318711	-0.89547183506227	0.379076305385117	25	0.968455833242908
MAGE_TF_0057	7p22.1::joint_gag_pro_pol_orf_compatible_units::copy_resolved	7p22.1	joint_gag_pro_pol_orf_compatible_units	ENSG00000158427.15	TMSB15B	39	0.208892841886574	0.321149438599084	0.650453704038235	0.521332658225678	25	0.979651598939574
MAGE_TF_0057	7p22.1::joint_gag_pro_pol_orf_compatible_units::copy_resolved	7p22.1	joint_gag_pro_pol_orf_compatible_units	ENSG00000288597.1	RP5-1055C14.9	39	-0.11525674760619	0.137083328896145	-0.840778733156601	0.408441891142208	25	0.971467523039618
MAGE_TF_0057	7p22.1::joint_gag_pro_pol_orf_compatible_units::copy_resolved	7p22.1	joint_gag_pro_pol_orf_compatible_units	ENSG00000231728.5	TMSB15B-AS1	39	0.551857093693494	0.250051804768043	2.20697104828105	0.0367211485987233	25	0.901177584964428
MAGE_TF_0057	7p22.1::joint_gag_pro_pol_orf_compatible_units::copy_resolved	7p22.1	joint_gag_pro_pol_orf_compatible_units	ENSG00000230312.2	SLC25A53P1	39	0.32418376064143	0.169300752629218	1.91483945349858	0.0670224271526576	25	0.916982773677522
MAGE_TF_0057	7p22.1::joint_gag_pro_pol_orf_compatible_units::copy_resolved	7p22.1	joint_gag_pro_pol_orf_compatible_units	ENSG00000101812.15	H2BW2	39	-0.195347116862454	0.202746275746836	-0.96350532774461	0.344521947129003	25	0.965603944824358
MAGE_TF_0057	7p22.1::joint_gag_pro_pol_orf_compatible_units::copy_resolved	7p22.1	joint_gag_pro_pol_orf_compatible_units	ENSG00000235946.1	H2BW3P	39	0.163339897924392	0.148124326570072	1.10272162383214	0.280650654342122	25	0.957903407352877
MAGE_TF_0057	7p22.1::joint_gag_pro_pol_orf_compatible_units::copy_resolved	7p22.1	joint_gag_pro_pol_orf_compatible_units	ENSG00000269226.7	TMSB15B	39	0.122238321348778	0.159620722179283	0.765804838368559	0.450962717891137	25	0.97459668920834
MAGE_TF_0057	7p22.1::joint_gag_pro_pol_orf_compatible_units::copy_resolved	7p22.1	joint_gag_pro_pol_orf_compatible_units	ENSG00000166707.12	ZCCHC18	39	0.229478857355242	0.217521109965793	1.0549728134034	0.301527088318031	25	0.961022698472896
MAGE_TF_0057	7p22.1::joint_gag_pro_pol_orf_compatible_units::copy_resolved	7p22.1	joint_gag_pro_pol_orf_compatible_units	ENSG00000269743.3	SLC25A53	39	-0.223594246081243	0.205147921751858	-1.08991718839686	0.286144164794739	25	0.958499257444509
MAGE_TF_0057	7p22.1::joint_gag_pro_pol_orf_compatible_units::copy_resolved	7p22.1	joint_gag_pro_pol_orf_compatible_units	ENSG00000123575.9	FAM199X	39	0.381655585131565	0.201589958856573	1.89322715921136	0.0699585873495194	25	0.918373910840241
MAGE_TF_0057	7p22.1::joint_gag_pro_pol_orf_compatible_units::copy_resolved	7p22.1	joint_gag_pro_pol_orf_compatible_units	ENSG00000147231.14	RADX	39	-0.197952775670852	0.15261612022609	-1.29706334676572	0.206452714934878	25	0.946776668293047
MAGE_TF_0057	7p22.1::joint_gag_pro_pol_orf_compatible_units::copy_resolved	7p22.1	joint_gag_pro_pol_orf_compatible_units	ENSG00000133135.14	RNF128	39	-0.21323785828021	0.193853141399343	-1.0999969190127	0.281813232334289	25	0.958109455835907
MAGE_TF_0057	7p22.1::joint_gag_pro_pol_orf_compatible_units::copy_resolved	7p22.1	joint_gag_pro_pol_orf_compatible_units	ENSG00000133138.20	TBC1D8B	39	-0.0489091916226716	0.18364365783698	-0.266326603372757	0.792172000505145	25	0.993496349774422
MAGE_TF_0057	7p22.1::joint_gag_pro_pol_orf_compatible_units::copy_resolved	7p22.1	joint_gag_pro_pol_orf_compatible_units	ENSG00000133131.15	MORC4	39	-0.109944141361334	0.12932275618845	-0.850153094488047	0.403308835315587	25	0.970964626558364
MAGE_TF_0057	7p22.1::joint_gag_pro_pol_orf_compatible_units::copy_resolved	7p22.1	joint_gag_pro_pol_orf_compatible_units	ENSG00000089682.16	RBM41	39	0.107056865570746	0.233136176315062	0.459203145830395	0.650056196228757	25	0.987199064662077
MAGE_TF_0057	7p22.1::joint_gag_pro_pol_orf_compatible_units::copy_resolved	7p22.1	joint_gag_pro_pol_orf_compatible_units	ENSG00000198088.10	NUP62CL	39	-0.013330535007292	0.228519040580549	-0.0583344607671464	0.953945998802677	25	0.998631620868776
MAGE_TF_0057	7p22.1::joint_gag_pro_pol_orf_compatible_units::copy_resolved	7p22.1	joint_gag_pro_pol_orf_compatible_units	ENSG00000147224.13	PRPS1	39	0.132051623819477	0.0914523633561624	1.44393888767205	0.161172269939063	25	0.940205871488617
MAGE_TF_0057	7p22.1::joint_gag_pro_pol_orf_compatible_units::copy_resolved	7p22.1	joint_gag_pro_pol_orf_compatible_units	ENSG00000157514.17	TSC22D3	39	0.202242610114031	0.142049630073123	1.42374612316781	0.166881998352798	25	0.941046577850662
MAGE_TF_0057	7p22.1::joint_gag_pro_pol_orf_compatible_units::copy_resolved	7p22.1	joint_gag_pro_pol_orf_compatible_units	ENSG00000080561.14	MID2	39	0.0514289380389331	0.1636966520394	0.314172204490502	0.755997034976604	25	0.991855954068095
MAGE_TF_0057	7p22.1::joint_gag_pro_pol_orf_compatible_units::copy_resolved	7p22.1	joint_gag_pro_pol_orf_compatible_units	ENSG00000101842.14	VSIG1	39	0.232647717837206	0.179869881313305	1.29342231249917	0.207689015503941	25	0.946827558074217
MAGE_TF_0057	7p22.1::joint_gag_pro_pol_orf_compatible_units::copy_resolved	7p22.1	joint_gag_pro_pol_orf_compatible_units	ENSG00000101843.19	PSMD10	39	0.0393529833645667	0.0992234777952987	0.396609595218515	0.69502065229247	25	0.989544874430223
MAGE_TF_0057	7p22.1::joint_gag_pro_pol_orf_compatible_units::copy_resolved	7p22.1	joint_gag_pro_pol_orf_compatible_units	ENSG00000101844.18	ATG4A	39	0.41413123975878	0.162345958785	2.55091806940034	0.0172453739021042	25	0.889022974376494
MAGE_TF_0057	7p22.1::joint_gag_pro_pol_orf_compatible_units::copy_resolved	7p22.1	joint_gag_pro_pol_orf_compatible_units	ENSG00000188153.14	COL4A5	39	-0.0706136675579714	0.214735014292485	-0.328840956797993	0.745014757047854	25	0.991593496303758
MAGE_TF_0057	7p22.1::joint_gag_pro_pol_orf_compatible_units::copy_resolved	7p22.1	joint_gag_pro_pol_orf_compatible_units	ENSG00000101888.12	NXT2	39	0.107591468152388	0.126521717864285	0.850379444482387	0.403185403187163	25	0.970957254161896
MAGE_TF_0057	7p22.1::joint_gag_pro_pol_orf_compatible_units::copy_resolved	7p22.1	joint_gag_pro_pol_orf_compatible_units	ENSG00000068366.21	ACSL4	39	0.0791916956535415	0.203245177565378	0.389636283636142	0.700105084937261	25	0.989694286052343
MAGE_TF_0057	7p22.1::joint_gag_pro_pol_orf_compatible_units::copy_resolved	7p22.1	joint_gag_pro_pol_orf_compatible_units	ENSG00000157600.12	TMEM164	39	-0.293009486583498	0.178548543405654	-1.64106343851708	0.113306963434607	25	0.929719787917777
MAGE_TF_0057	7p22.1::joint_gag_pro_pol_orf_compatible_units::copy_resolved	7p22.1	joint_gag_pro_pol_orf_compatible_units	ENSG00000101935.11	AMMECR1	39	0.124785137082723	0.18161556206221	0.687083946253346	0.498354561347977	25	0.978376031117463
MAGE_TF_0057	7p22.1::joint_gag_pro_pol_orf_compatible_units::copy_resolved	7p22.1	joint_gag_pro_pol_orf_compatible_units	ENSG00000101938.15	CHRDL1	39	-0.030340678499531	0.201240413018565	-0.1507683175781	0.881368403149039	25	0.996595668467384
MAGE_TF_0057	7p22.1::joint_gag_pro_pol_orf_compatible_units::copy_resolved	7p22.1	joint_gag_pro_pol_orf_compatible_units	ENSG00000225031.1	EIF4BP7	39	-0.484295160114536	0.242967480432183	-1.99325094557135	0.0572549414132188	25	0.911749138503481
MAGE_TF_0057	7p22.1::joint_gag_pro_pol_orf_compatible_units::copy_resolved	7p22.1	joint_gag_pro_pol_orf_compatible_units	ENSG00000101901.12	ALG13	39	0.149698599657495	0.162953046778809	0.918660943239033	0.367051868504843	25	0.967424727063438
MAGE_TF_0057	7p22.1::joint_gag_pro_pol_orf_compatible_units::copy_resolved	7p22.1	joint_gag_pro_pol_orf_compatible_units	ENSG00000182508.14	LHFPL1	39	0.108398301740795	0.223311174215034	0.485413692896596	0.631609849433855	25	0.986372240568079
MAGE_TF_0057	7p22.1::joint_gag_pro_pol_orf_compatible_units::copy_resolved	7p22.1	joint_gag_pro_pol_orf_compatible_units	ENSG00000126016.17	AMOT	39	-0.379339843865631	0.222058365688165	-1.70828891174645	0.0999721371220386	25	0.926945738838132
MAGE_TF_0057	7p22.1::joint_gag_pro_pol_orf_compatible_units::copy_resolved	7p22.1	joint_gag_pro_pol_orf_compatible_units	ENSG00000286072.1	RP11-444C24.1	39	-0.0420125646014646	0.206857943444005	-0.203098628469335	0.840701927610204	25	0.995122656323935
MAGE_TF_0057	7p22.1::joint_gag_pro_pol_orf_compatible_units::copy_resolved	7p22.1	joint_gag_pro_pol_orf_compatible_units	ENSG00000241743.4	XACT	39	0.0081127410213208	0.121869549170263	0.066569057459847	0.947454296360046	25	0.998400372393162
MAGE_TF_0057	7p22.1::joint_gag_pro_pol_orf_compatible_units::copy_resolved	7p22.1	joint_gag_pro_pol_orf_compatible_units	ENSG00000102024.18	PLS3	39	0.441550237058911	0.284626579320421	1.55133170666339	0.133390646578962	25	0.9350926733799
MAGE_TF_0057	7p22.1::joint_gag_pro_pol_orf_compatible_units::copy_resolved	7p22.1	joint_gag_pro_pol_orf_compatible_units	ENSG00000235244.4	DANT2	39	-0.153580551958769	0.185285410532345	-0.828886373284953	0.415012812722651	25	0.972062812045189
MAGE_TF_0057	7p22.1::joint_gag_pro_pol_orf_compatible_units::copy_resolved	7p22.1	joint_gag_pro_pol_orf_compatible_units	ENSG00000003096.14	KLHL13	39	-0.263646356418068	0.217041788553584	-1.21472624315836	0.235819619515333	25	0.952145688103706
MAGE_TF_0057	7p22.1::joint_gag_pro_pol_orf_compatible_units::copy_resolved	7p22.1	joint_gag_pro_pol_orf_compatible_units	ENSG00000131725.14	WDR44	39	0.409278878628113	0.162113289105295	2.52464730613343	0.0182997747996667	25	0.889022974376494
MAGE_TF_0057	7p22.1::joint_gag_pro_pol_orf_compatible_units::copy_resolved	7p22.1	joint_gag_pro_pol_orf_compatible_units	ENSG00000147251.16	DOCK11	39	-0.0022062690288767	0.221670986756274	-0.0099528993900431	0.992137866216423	25	0.999622448399247
MAGE_TF_0057	7p22.1::joint_gag_pro_pol_orf_compatible_units::copy_resolved	7p22.1	joint_gag_pro_pol_orf_compatible_units	ENSG00000131724.11	IL13RA1	39	-0.405526912685051	0.173001821980889	-2.3440615135825	0.0273246124828311	25	0.892915425908946
MAGE_TF_0057	7p22.1::joint_gag_pro_pol_orf_compatible_units::copy_resolved	7p22.1	joint_gag_pro_pol_orf_compatible_units	ENSG00000203650.9	LINC01285	39	0.0845135877876947	0.212536958754268	0.397641842073255	0.69426924083529	25	0.989479752344309
MAGE_TF_0057	7p22.1::joint_gag_pro_pol_orf_compatible_units::copy_resolved	7p22.1	joint_gag_pro_pol_orf_compatible_units	ENSG00000175556.17	LONRF3	39	0.0250321147464574	0.239021214427104	0.104727585818922	0.917427684183343	25	0.997487901841445
MAGE_TF_0057	7p22.1::joint_gag_pro_pol_orf_compatible_units::copy_resolved	7p22.1	joint_gag_pro_pol_orf_compatible_units	ENSG00000101856.10	PGRMC1	39	0.217526837428607	0.154479565654177	1.40812693580179	0.171408189749104	25	0.942268635397424
MAGE_TF_0057	7p22.1::joint_gag_pro_pol_orf_compatible_units::copy_resolved	7p22.1	joint_gag_pro_pol_orf_compatible_units	ENSG00000230392.1	RP5-1139I1.1	39	-0.0283889602346965	0.200037963423365	-0.141917862733952	0.888282381031952	25	0.996718207663884
MAGE_TF_0057	7p22.1::joint_gag_pro_pol_orf_compatible_units::copy_resolved	7p22.1	joint_gag_pro_pol_orf_compatible_units	ENSG00000077713.19	SLC25A43	39	-0.0629533092405797	0.127309727397741	-0.494489388418064	0.62527809777885	25	0.98586349371198
MAGE_TF_0057	7p22.1::joint_gag_pro_pol_orf_compatible_units::copy_resolved	7p22.1	joint_gag_pro_pol_orf_compatible_units	ENSG00000005022.6	SLC25A5	39	0.107557152016294	0.126197956085048	0.85228917609259	0.402144953275736	25	0.970848009682282
MAGE_TF_0057	7p22.1::joint_gag_pro_pol_orf_compatible_units::copy_resolved	7p22.1	joint_gag_pro_pol_orf_compatible_units	ENSG00000224281.5	SLC25A5-AS1	39	0.0660097064481877	0.143098288178078	0.461289280875547	0.648579453987803	25	0.98708633592296
MAGE_TF_0057	7p22.1::joint_gag_pro_pol_orf_compatible_units::copy_resolved	7p22.1	joint_gag_pro_pol_orf_compatible_units	ENSG00000018610.15	STEEP1	39	0.300741740281198	0.173546878993173	1.73291356217952	0.0954313545403214	25	0.925990572934611
MAGE_TF_0057	7p22.1::joint_gag_pro_pol_orf_compatible_units::copy_resolved	7p22.1	joint_gag_pro_pol_orf_compatible_units	ENSG00000077721.16	UBE2A	39	-0.0529068304919644	0.204548527482899	-0.258651729948961	0.798021650031189	25	0.993626373672553
MAGE_TF_0057	7p22.1::joint_gag_pro_pol_orf_compatible_units::copy_resolved	7p22.1	joint_gag_pro_pol_orf_compatible_units	ENSG00000186416.17	NKRF	39	0.0449335014845762	0.136713449761905	0.328669209670524	0.745143029187682	25	0.991593496303758
MAGE_TF_0057	7p22.1::joint_gag_pro_pol_orf_compatible_units::copy_resolved	7p22.1	joint_gag_pro_pol_orf_compatible_units	ENSG00000125354.24	SEPTIN6	39	0.0392880706460717	0.177722092120128	0.221064641865209	0.826837699440162	25	0.994489231587115
MAGE_TF_0057	7p22.1::joint_gag_pro_pol_orf_compatible_units::copy_resolved	7p22.1	joint_gag_pro_pol_orf_compatible_units	ENSG00000279601.1	CTA-38K21.2	39	0.14113184045661	0.275030691635091	0.513149422042913	0.612351894863032	25	0.985054022108035
MAGE_TF_0057	7p22.1::joint_gag_pro_pol_orf_compatible_units::copy_resolved	7p22.1	joint_gag_pro_pol_orf_compatible_units	ENSG00000187808.5	SOWAHD	39	0.22511858144874	0.184304067234489	1.22145205380803	0.233308703852867	25	0.951982836166321
MAGE_TF_0057	7p22.1::joint_gag_pro_pol_orf_compatible_units::copy_resolved	7p22.1	joint_gag_pro_pol_orf_compatible_units	ENSG00000198918.8	RPL39	39	-0.0049779601627706	0.173658285758024	-0.0286652614416966	0.977359170806114	25	0.999248931079319
MAGE_TF_0057	7p22.1::joint_gag_pro_pol_orf_compatible_units::copy_resolved	7p22.1	joint_gag_pro_pol_orf_compatible_units	ENSG00000286366.1	CTA-38K21.6	39	-0.120184585446138	0.199594834468908	-0.602142764695948	0.552501741853565	25	0.981642929460857
MAGE_TF_0057	7p22.1::joint_gag_pro_pol_orf_compatible_units::copy_resolved	7p22.1	joint_gag_pro_pol_orf_compatible_units	ENSG00000125351.13	UPF3B	39	0.037545644100562	0.1972982057163	0.190298963765285	0.850611686702849	25	0.995435461620144
MAGE_TF_0057	7p22.1::joint_gag_pro_pol_orf_compatible_units::copy_resolved	7p22.1	joint_gag_pro_pol_orf_compatible_units	ENSG00000125352.6	RNF113A	39	0.176952875648878	0.151924263834534	1.16474400587916	0.255116982084348	25	0.954855664580653
MAGE_TF_0057	7p22.1::joint_gag_pro_pol_orf_compatible_units::copy_resolved	7p22.1	joint_gag_pro_pol_orf_compatible_units	ENSG00000125356.7	NDUFA1	39	0.101371227002282	0.162682269031345	0.623124004883104	0.538846639067146	25	0.98091145111131
MAGE_TF_0057	7p22.1::joint_gag_pro_pol_orf_compatible_units::copy_resolved	7p22.1	joint_gag_pro_pol_orf_compatible_units	ENSG00000282933.2	RHOXF1P3	39	0.232940932191129	0.145394837681812	1.60212656725066	0.121689176596358	25	0.932756937723372
MAGE_TF_0057	7p22.1::joint_gag_pro_pol_orf_compatible_units::copy_resolved	7p22.1	joint_gag_pro_pol_orf_compatible_units	ENSG00000101882.10	NKAP	39	0.0043462470408779	0.180397864355445	0.0240925637141381	0.980970052255243	25	0.99931184868993
MAGE_TF_0057	7p22.1::joint_gag_pro_pol_orf_compatible_units::copy_resolved	7p22.1	joint_gag_pro_pol_orf_compatible_units	ENSG00000258545.6	RHOXF1-AS1	39	0.245390468650569	0.214989170663414	1.14140850859298	0.264515672037393	25	0.955691321171139
MAGE_TF_0057	7p22.1::joint_gag_pro_pol_orf_compatible_units::copy_resolved	7p22.1	joint_gag_pro_pol_orf_compatible_units	ENSG00000101883.5	RHOXF1	39	0.262072233286569	0.186512360883488	1.40511991830012	0.17229066877807	25	0.942268635397424
MAGE_TF_0057	7p22.1::joint_gag_pro_pol_orf_compatible_units::copy_resolved	7p22.1	joint_gag_pro_pol_orf_compatible_units	ENSG00000233382.7	NKAPP1	39	0.442704880039979	0.177609682345283	2.49257176857811	0.019668223046457	25	0.889022974376494
MAGE_TF_0057	7p22.1::joint_gag_pro_pol_orf_compatible_units::copy_resolved	7p22.1	joint_gag_pro_pol_orf_compatible_units	ENSG00000177485.7	ZBTB33	39	0.21785382296664	0.170138785909662	1.28044773448844	0.212140822791701	25	0.948303620620529
MAGE_TF_0057	7p22.1::joint_gag_pro_pol_orf_compatible_units::copy_resolved	7p22.1	joint_gag_pro_pol_orf_compatible_units	ENSG00000125355.16	TMEM255A	39	0.106745839414707	0.290306347059622	0.367700673774052	0.716191184805866	25	0.990421775854484
MAGE_TF_0057	7p22.1::joint_gag_pro_pol_orf_compatible_units::copy_resolved	7p22.1	joint_gag_pro_pol_orf_compatible_units	ENSG00000005893.16	LAMP2	39	-0.0146133689172667	0.133067014547648	-0.109819619587497	0.913429241628289	25	0.997434618171292
MAGE_TF_0057	7p22.1::joint_gag_pro_pol_orf_compatible_units::copy_resolved	7p22.1	joint_gag_pro_pol_orf_compatible_units	ENSG00000232119.8	MCTS1	39	-0.242755917053088	0.170679513300769	-1.42229089102983	0.16729963672848	25	0.941046577850662
MAGE_TF_0057	7p22.1::joint_gag_pro_pol_orf_compatible_units::copy_resolved	7p22.1	joint_gag_pro_pol_orf_compatible_units	ENSG00000158290.19	CUL4B	39	-0.0491523704324638	0.124825966974921	-0.393767191423712	0.69709138667648	25	0.989586870315269
MAGE_TF_0057	7p22.1::joint_gag_pro_pol_orf_compatible_units::copy_resolved	7p22.1	joint_gag_pro_pol_orf_compatible_units	ENSG00000171155.8	C1GALT1C1	39	-0.0672041916586159	0.170131453791405	-0.39501332740631	0.696183261755316	25	0.989586870315269
MAGE_TF_0057	7p22.1::joint_gag_pro_pol_orf_compatible_units::copy_resolved	7p22.1	joint_gag_pro_pol_orf_compatible_units	ENSG00000125675.20	GRIA3	39	-0.0604888567218615	0.249999807276779	-0.241955613409307	0.810788321770964	25	0.993946579706239
MAGE_TF_0057	7p22.1::joint_gag_pro_pol_orf_compatible_units::copy_resolved	7p22.1	joint_gag_pro_pol_orf_compatible_units	ENSG00000232149.1	FERP1	39	-0.366547927998314	0.182976861459122	-2.00324743290126	0.0561045133971294	25	0.91061511919888
MAGE_TF_0057	7p22.1::joint_gag_pro_pol_orf_compatible_units::copy_resolved	7p22.1	joint_gag_pro_pol_orf_compatible_units	ENSG00000125676.20	THOC2	39	-0.0247770666328478	0.156803492551933	-0.158013487005984	0.875715580767516	25	0.99655833945708
MAGE_TF_0057	7p22.1::joint_gag_pro_pol_orf_compatible_units::copy_resolved	7p22.1	joint_gag_pro_pol_orf_compatible_units	ENSG00000101966.13	XIAP	39	0.101832258298012	0.167748696654924	0.607052456016938	0.549290306148392	25	0.981467713277888
MAGE_TF_0057	7p22.1::joint_gag_pro_pol_orf_compatible_units::copy_resolved	7p22.1	joint_gag_pro_pol_orf_compatible_units	ENSG00000101972.19	STAG2	39	-0.0616817600145268	0.137688959690863	-0.447978982142167	0.658026531637197	25	0.987530307814796
MAGE_TF_0057	7p22.1::joint_gag_pro_pol_orf_compatible_units::copy_resolved	7p22.1	joint_gag_pro_pol_orf_compatible_units	ENSG00000183918.17	SH2D1A	39	0.0777988234476544	0.242263538106246	0.321133027511285	0.750778884012441	25	0.991721726363539
MAGE_TF_0057	7p22.1::joint_gag_pro_pol_orf_compatible_units::copy_resolved	7p22.1	joint_gag_pro_pol_orf_compatible_units	ENSG00000282419.3	TEX13D	39	0.189596054444881	0.233394408479287	0.81234188805216	0.424263726145421	25	0.972582458459548
MAGE_TF_0057	7p22.1::joint_gag_pro_pol_orf_compatible_units::copy_resolved	7p22.1	joint_gag_pro_pol_orf_compatible_units	ENSG00000102038.16	SMARCA1	39	0.0231461225898394	0.168109790099052	0.137684560644573	0.891592664308693	25	0.996855628647407
MAGE_TF_0057	7p22.1::joint_gag_pro_pol_orf_compatible_units::copy_resolved	7p22.1	joint_gag_pro_pol_orf_compatible_units	ENSG00000122126.17	OCRL	39	-0.32161203318339	0.207456350500249	-1.55026362127683	0.13364629457031	25	0.935231977427204
MAGE_TF_0057	7p22.1::joint_gag_pro_pol_orf_compatible_units::copy_resolved	7p22.1	joint_gag_pro_pol_orf_compatible_units	ENSG00000171388.12	APLN	39	0.244118564741097	0.202761111214132	1.20397133000168	0.239876758367323	25	0.952970139404079
MAGE_TF_0057	7p22.1::joint_gag_pro_pol_orf_compatible_units::copy_resolved	7p22.1	joint_gag_pro_pol_orf_compatible_units	ENSG00000122121.12	XPNPEP2	39	0.272847907599777	0.22611180772435	1.20669464521023	0.238844522262546	25	0.952785865652276
MAGE_TF_0057	7p22.1::joint_gag_pro_pol_orf_compatible_units::copy_resolved	7p22.1	joint_gag_pro_pol_orf_compatible_units	ENSG00000122122.10	SASH3	39	0.15260914867642	0.146634640572753	1.04074417941307	0.307955248460954	25	0.96174852346361
MAGE_TF_0057	7p22.1::joint_gag_pro_pol_orf_compatible_units::copy_resolved	7p22.1	joint_gag_pro_pol_orf_compatible_units	ENSG00000240143.1	RP4-753P9.3	39	0.343848469713626	0.213585679794036	1.60988541013238	0.119978987781042	25	0.93186277596592
MAGE_TF_0057	7p22.1::joint_gag_pro_pol_orf_compatible_units::copy_resolved	7p22.1	joint_gag_pro_pol_orf_compatible_units	ENSG00000275070.1	Metazoa_SRP	39	-0.211616669690802	0.253285744904384	-0.835485904548984	0.411358202102715	25	0.971784468474088
MAGE_TF_0057	7p22.1::joint_gag_pro_pol_orf_compatible_units::copy_resolved	7p22.1	joint_gag_pro_pol_orf_compatible_units	ENSG00000188706.13	ZDHHC9	39	0.0953342738160462	0.154116727585014	0.618584856491052	0.541785553957695	25	0.981090511650401
MAGE_TF_0057	7p22.1::joint_gag_pro_pol_orf_compatible_units::copy_resolved	7p22.1	joint_gag_pro_pol_orf_compatible_units	ENSG00000156697.13	UTP14A	39	-0.0278817245248632	0.174266940869477	-0.159994341931704	0.874171236262278	25	0.996453606076097
MAGE_TF_0057	7p22.1::joint_gag_pro_pol_orf_compatible_units::copy_resolved	7p22.1	joint_gag_pro_pol_orf_compatible_units	ENSG00000235189.2	RP4-537K23.4	39	-0.0038679274762765	0.188624826568385	-0.0205059299279156	0.983802570852771	25	0.999385783151105
MAGE_TF_0057	7p22.1::joint_gag_pro_pol_orf_compatible_units::copy_resolved	7p22.1	joint_gag_pro_pol_orf_compatible_units	ENSG00000085185.16	BCORL1	39	0.360232163475018	0.200130701402986	1.79998451486786	0.0839433770993533	25	0.923555435671873
MAGE_TF_0057	7p22.1::joint_gag_pro_pol_orf_compatible_units::copy_resolved	7p22.1	joint_gag_pro_pol_orf_compatible_units	ENSG00000102034.17	ELF4	39	-0.248249033369083	0.153115272089621	-1.62132117835887	0.117494776481192	25	0.931338040677156
MAGE_TF_0057	7p22.1::joint_gag_pro_pol_orf_compatible_units::copy_resolved	7p22.1	joint_gag_pro_pol_orf_compatible_units	ENSG00000156709.15	AIFM1	39	0.112610021317764	0.105835148321932	1.06401345019354	0.297492301805773	25	0.960475418148605
MAGE_TF_0057	7p22.1::joint_gag_pro_pol_orf_compatible_units::copy_resolved	7p22.1	joint_gag_pro_pol_orf_compatible_units	ENSG00000134594.5	RAB33A	39	0.091220793505526	0.149163244236306	0.611550077048559	0.546357001171192	25	0.981324905487871
MAGE_TF_0057	7p22.1::joint_gag_pro_pol_orf_compatible_units::copy_resolved	7p22.1	joint_gag_pro_pol_orf_compatible_units	ENSG00000056277.16	ZNF280C	39	-0.199298638834561	0.189481493203949	-1.05181057772246	0.302947461449168	25	0.961256430754775
MAGE_TF_0057	7p22.1::joint_gag_pro_pol_orf_compatible_units::copy_resolved	7p22.1	joint_gag_pro_pol_orf_compatible_units	ENSG00000102078.16	SLC25A14	39	-0.260089893055825	0.208612775385281	-1.24675918133716	0.224041041442381	25	0.950141063401784
MAGE_TF_0057	7p22.1::joint_gag_pro_pol_orf_compatible_units::copy_resolved	7p22.1	joint_gag_pro_pol_orf_compatible_units	ENSG00000134597.16	RBMX2	39	-0.200528243545317	0.168014085599983	-1.19352042913084	0.243868998726259	25	0.953750095607914
MAGE_TF_0057	7p22.1::joint_gag_pro_pol_orf_compatible_units::copy_resolved	7p22.1	joint_gag_pro_pol_orf_compatible_units	ENSG00000287160.1	RP1-274L7.5	39	0.0287491159780727	0.154478563552032	0.186104242019245	0.853864864499268	25	0.995598427292713
MAGE_TF_0057	7p22.1::joint_gag_pro_pol_orf_compatible_units::copy_resolved	7p22.1	joint_gag_pro_pol_orf_compatible_units	ENSG00000165675.18	ENOX2	39	-0.0186497319769173	0.113617592348119	-0.164144756031931	0.870937082622294	25	0.996324368439497
MAGE_TF_0057	7p22.1::joint_gag_pro_pol_orf_compatible_units::copy_resolved	7p22.1	joint_gag_pro_pol_orf_compatible_units	ENSG00000147255.19	IGSF1	39	0.199039644592727	0.205788072571186	0.967206904199347	0.342704942607169	25	0.96523930406764
MAGE_TF_0057	7p22.1::joint_gag_pro_pol_orf_compatible_units::copy_resolved	7p22.1	joint_gag_pro_pol_orf_compatible_units	ENSG00000213468.7	FIRRE	39	-0.0656462859576899	0.266065176889128	-0.246730093450168	0.807131893847969	25	0.993822804495822
MAGE_TF_0057	7p22.1::joint_gag_pro_pol_orf_compatible_units::copy_resolved	7p22.1	joint_gag_pro_pol_orf_compatible_units	ENSG00000134602.16	STK26	39	-0.139193766598163	0.21542753437594	-0.646128021663456	0.524083897140291	25	0.97980884300715
MAGE_TF_0057	7p22.1::joint_gag_pro_pol_orf_compatible_units::copy_resolved	7p22.1	joint_gag_pro_pol_orf_compatible_units	ENSG00000232160.7	RAP2C-AS1	39	0.0852394544216392	0.196339408237624	0.43414338052031	0.667908219359878	25	0.988011162050524
MAGE_TF_0057	7p22.1::joint_gag_pro_pol_orf_compatible_units::copy_resolved	7p22.1	joint_gag_pro_pol_orf_compatible_units	ENSG00000123728.10	RAP2C	39	0.223233089914231	0.157361574150547	1.41859975104637	0.168362696336631	25	0.941576653781809
MAGE_TF_0057	7p22.1::joint_gag_pro_pol_orf_compatible_units::copy_resolved	7p22.1	joint_gag_pro_pol_orf_compatible_units	ENSG00000076770.15	MBNL3	39	0.0979797762874126	0.138170941831638	0.709119985639247	0.484811161798407	25	0.977316144661609
MAGE_TF_0057	7p22.1::joint_gag_pro_pol_orf_compatible_units::copy_resolved	7p22.1	joint_gag_pro_pol_orf_compatible_units	ENSG00000076716.9	GPC4	39	0.318952471308624	0.143886599103461	2.21669337725664	0.0359689348484442	25	0.901177584964428
MAGE_TF_0057	7p22.1::joint_gag_pro_pol_orf_compatible_units::copy_resolved	7p22.1	joint_gag_pro_pol_orf_compatible_units	ENSG00000227008.2	RPS24P19	39	-0.213780526509512	0.193257967962954	-1.10619256097369	0.279174683272869	25	0.957777402827761
MAGE_TF_0057	7p22.1::joint_gag_pro_pol_orf_compatible_units::copy_resolved	7p22.1	joint_gag_pro_pol_orf_compatible_units	ENSG00000147257.15	GPC3	39	-0.213715114880208	0.166122815340832	-1.28648864059842	0.210059060253772	25	0.947506403092602
MAGE_TF_0057	7p22.1::joint_gag_pro_pol_orf_compatible_units::copy_resolved	7p22.1	joint_gag_pro_pol_orf_compatible_units	ENSG00000283638.2	AC002407.3	39	-0.0174482247286098	0.215058218160061	-0.081132564372051	0.93598257139953	25	0.998012287528276
MAGE_TF_0057	7p22.1::joint_gag_pro_pol_orf_compatible_units::copy_resolved	7p22.1	joint_gag_pro_pol_orf_compatible_units	ENSG00000156531.17	PHF6	39	-0.179606016033292	0.144377385680936	-1.24400379731358	0.225036342432213	25	0.950281013474277
MAGE_TF_0057	7p22.1::joint_gag_pro_pol_orf_compatible_units::copy_resolved	7p22.1	joint_gag_pro_pol_orf_compatible_units	ENSG00000165704.15	HPRT1	39	-0.214844695052734	0.142416276875855	-1.50856840078761	0.143944199548646	25	0.937098895657131
MAGE_TF_0057	7p22.1::joint_gag_pro_pol_orf_compatible_units::copy_resolved	7p22.1	joint_gag_pro_pol_orf_compatible_units	ENSG00000223749.11	MIR503HG	39	0.112242966937335	0.266735886376332	0.420801896820789	0.677495218885913	25	0.988596902220289
MAGE_TF_0057	7p22.1::joint_gag_pro_pol_orf_compatible_units::copy_resolved	7p22.1	joint_gag_pro_pol_orf_compatible_units	ENSG00000156500.16	PABIR3	39	0.175377103311635	0.190446050119137	0.920875508848434	0.365916859574892	25	0.967360122416137
MAGE_TF_0057	7p22.1::joint_gag_pro_pol_orf_compatible_units::copy_resolved	7p22.1	joint_gag_pro_pol_orf_compatible_units	ENSG00000156504.17	PABIR2	39	0.290046510620797	0.125916486721902	2.30348319089772	0.0298473518259899	25	0.894773675371588
MAGE_TF_0057	7p22.1::joint_gag_pro_pol_orf_compatible_units::copy_resolved	7p22.1	joint_gag_pro_pol_orf_compatible_units	ENSG00000101928.13	MOSPD1	39	0.31786462378906	0.185709837854441	1.71161973679715	0.0993474353296854	25	0.926771771007527
MAGE_TF_0057	7p22.1::joint_gag_pro_pol_orf_compatible_units::copy_resolved	7p22.1	joint_gag_pro_pol_orf_compatible_units	ENSG00000184785.6	SMIM10	39	-0.0171331652689827	0.167969505095026	-0.102001641662812	0.919569108590908	25	0.997564767685253
MAGE_TF_0057	7p22.1::joint_gag_pro_pol_orf_compatible_units::copy_resolved	7p22.1	joint_gag_pro_pol_orf_compatible_units	ENSG00000212747.5	RTL8B	39	-0.0205295683856247	0.202080489305917	-0.101591046499033	0.919891714552875	25	0.997564767685253
MAGE_TF_0057	7p22.1::joint_gag_pro_pol_orf_compatible_units::copy_resolved	7p22.1	joint_gag_pro_pol_orf_compatible_units	ENSG00000134590.14	RTL8C	39	0.117950571438991	0.149600031452395	0.788439482892257	0.437852644603148	25	0.97375321859575
MAGE_TF_0057	7p22.1::joint_gag_pro_pol_orf_compatible_units::copy_resolved	7p22.1	joint_gag_pro_pol_orf_compatible_units	ENSG00000286964.1	RP4-809E13.5	39	0.183471781925712	0.172051000510851	1.06638020924581	0.296442380521093	25	0.960197895845589
MAGE_TF_0057	7p22.1::joint_gag_pro_pol_orf_compatible_units::copy_resolved	7p22.1	joint_gag_pro_pol_orf_compatible_units	ENSG00000203950.7	RTL8A	39	-0.0101004742585984	0.141230382029827	-0.0715177153345459	0.943554797455368	25	0.998189087419697
MAGE_TF_0057	7p22.1::joint_gag_pro_pol_orf_compatible_units::copy_resolved	7p22.1	joint_gag_pro_pol_orf_compatible_units	ENSG00000186376.15	ZNF75D	39	0.227944013234644	0.157768796373042	1.44479782108291	0.160932909233373	25	0.940205871488617
MAGE_TF_0057	7p22.1::joint_gag_pro_pol_orf_compatible_units::copy_resolved	7p22.1	joint_gag_pro_pol_orf_compatible_units	ENSG00000173275.13	ZNF449	39	0.0445856788965618	0.190903023767545	0.233551454642499	0.817235060614029	25	0.994244572759594
MAGE_TF_0057	7p22.1::joint_gag_pro_pol_orf_compatible_units::copy_resolved	7p22.1	joint_gag_pro_pol_orf_compatible_units	ENSG00000165359.16	INTS6L	39	0.0777904608175848	0.195274276841189	0.398365120465148	0.693742929023355	25	0.989414369911032
MAGE_TF_0057	7p22.1::joint_gag_pro_pol_orf_compatible_units::copy_resolved	7p22.1	joint_gag_pro_pol_orf_compatible_units	ENSG00000268940.6	CT45A1	39	0.264379166859331	0.227206250240549	1.16360868849086	0.255568474796608	25	0.954895187032476
MAGE_TF_0057	7p22.1::joint_gag_pro_pol_orf_compatible_units::copy_resolved	7p22.1	joint_gag_pro_pol_orf_compatible_units	ENSG00000269096.7	CT45A3	39	0.289794351750086	0.217783392892498	1.3306540407015	0.195313247572066	25	0.945288349145493
MAGE_TF_0057	7p22.1::joint_gag_pro_pol_orf_compatible_units::copy_resolved	7p22.1	joint_gag_pro_pol_orf_compatible_units	ENSG00000228836.8	CT45A5	39	0.52926769525407	0.252102908545796	2.09941130115095	0.0460405848637008	25	0.904449022825002
MAGE_TF_0057	7p22.1::joint_gag_pro_pol_orf_compatible_units::copy_resolved	7p22.1	joint_gag_pro_pol_orf_compatible_units	ENSG00000278289.5	CT45A6	39	0.111770601973425	0.287567261932718	0.388676378605212	0.700806102552297	25	0.989701330585881
MAGE_TF_0057	7p22.1::joint_gag_pro_pol_orf_compatible_units::copy_resolved	7p22.1	joint_gag_pro_pol_orf_compatible_units	ENSG00000198689.13	SLC9A6	39	0.0327724822212112	0.166142917772626	0.197254765117715	0.84522314784319	25	0.995204204138736
MAGE_TF_0057	7p22.1::joint_gag_pro_pol_orf_compatible_units::copy_resolved	7p22.1	joint_gag_pro_pol_orf_compatible_units	ENSG00000169446.6	MMGT1	39	0.096963594606247	0.0794443882646196	1.22052163436986	0.233654849853637	25	0.951992695605386
MAGE_TF_0057	7p22.1::joint_gag_pro_pol_orf_compatible_units::copy_resolved	7p22.1	joint_gag_pro_pol_orf_compatible_units	ENSG00000022267.19	FHL1	39	0.405241581706157	0.228048544086205	1.77699701320159	0.0877395970630081	25	0.924199893787712
MAGE_TF_0057	7p22.1::joint_gag_pro_pol_orf_compatible_units::copy_resolved	7p22.1	joint_gag_pro_pol_orf_compatible_units	ENSG00000129680.16	MAP7D3	39	-0.207741614032558	0.20682806083158	-1.00441696932856	0.324801032425379	25	0.963737491037232
MAGE_TF_0057	7p22.1::joint_gag_pro_pol_orf_compatible_units::copy_resolved	7p22.1	joint_gag_pro_pol_orf_compatible_units	ENSG00000102241.12	HTATSF1	39	0.100048740592228	0.147174205148778	0.679798069852586	0.502879035904983	25	0.978922219707622
MAGE_TF_0057	7p22.1::joint_gag_pro_pol_orf_compatible_units::copy_resolved	7p22.1	joint_gag_pro_pol_orf_compatible_units	ENSG00000129675.16	ARHGEF6	39	-0.0279825340603151	0.232056119701552	-0.120585201960213	0.904983509894116	25	0.997172626055354
MAGE_TF_0057	7p22.1::joint_gag_pro_pol_orf_compatible_units::copy_resolved	7p22.1	joint_gag_pro_pol_orf_compatible_units	ENSG00000225125.2	RANP4	39	-0.450253839935874	0.186022905577045	-2.42042149884275	0.0230994369259815	25	0.891068203949093
MAGE_TF_0057	7p22.1::joint_gag_pro_pol_orf_compatible_units::copy_resolved	7p22.1	joint_gag_pro_pol_orf_compatible_units	ENSG00000232611.1	RP11-1114A5.4	39	0.107030929785827	0.175054313537834	0.611415552251982	0.546444617352009	25	0.981324905487871
MAGE_TF_0057	7p22.1::joint_gag_pro_pol_orf_compatible_units::copy_resolved	7p22.1	joint_gag_pro_pol_orf_compatible_units	ENSG00000147274.14	RBMX	39	0.0822808014045139	0.182280072816476	0.451397676845105	0.655594471847657	25	0.987355427671132
MAGE_TF_0057	7p22.1::joint_gag_pro_pol_orf_compatible_units::copy_resolved	7p22.1	joint_gag_pro_pol_orf_compatible_units	ENSG00000234062.8	RP11-308D16.2	39	0.0289685881198109	0.162782516948301	0.177958841421595	0.860189440052589	25	0.995863100375831
MAGE_TF_0057	7p22.1::joint_gag_pro_pol_orf_compatible_units::copy_resolved	7p22.1	joint_gag_pro_pol_orf_compatible_units	ENSG00000129682.16	FGF13	39	-0.08889031946454	0.189815858243479	-0.468297645344886	0.643629097873653	25	0.986928040846247
MAGE_TF_0057	7p22.1::joint_gag_pro_pol_orf_compatible_units::copy_resolved	7p22.1	joint_gag_pro_pol_orf_compatible_units	ENSG00000101977.21	MCF2	39	0.144057496736141	0.188779682520713	0.763098522111008	0.452545866985905	25	0.974673883954252
MAGE_TF_0057	7p22.1::joint_gag_pro_pol_orf_compatible_units::copy_resolved	7p22.1	joint_gag_pro_pol_orf_compatible_units	ENSG00000101974.15	ATP11C	39	0.148835204145977	0.191486873748062	0.777260609214388	0.4442982241501	25	0.974104977191693
MAGE_TF_0057	7p22.1::joint_gag_pro_pol_orf_compatible_units::copy_resolved	7p22.1	joint_gag_pro_pol_orf_compatible_units	ENSG00000203930.12	LINC00632	39	0.0489829126506554	0.139846032403921	0.350263155905465	0.729075167911791	25	0.991070267562012
MAGE_TF_0057	7p22.1::joint_gag_pro_pol_orf_compatible_units::copy_resolved	7p22.1	joint_gag_pro_pol_orf_compatible_units	ENSG00000182195.9	LDOC1	39	-0.0650939620758996	0.164537048809635	-0.395618874574636	0.695742134328766	25	0.989586870315269
MAGE_TF_0057	7p22.1::joint_gag_pro_pol_orf_compatible_units::copy_resolved	7p22.1	joint_gag_pro_pol_orf_compatible_units	ENSG00000277215.2	SPANXA2-OT1	39	0.0950106541970151	0.177099252720678	0.536482524558512	0.596367277570552	25	0.983996247875499
MAGE_TF_0057	7p22.1::joint_gag_pro_pol_orf_compatible_units::copy_resolved	7p22.1	joint_gag_pro_pol_orf_compatible_units	ENSG00000102081.15	FMR1	39	0.110968691358853	0.0854101416726408	1.29924490447718	0.205714694691651	25	0.946687198254254
MAGE_TF_0057	7p22.1::joint_gag_pro_pol_orf_compatible_units::copy_resolved	7p22.1	joint_gag_pro_pol_orf_compatible_units	ENSG00000236337.1	FMR1-IT1	39	0.120258889892016	0.227726047547412	0.528085790743716	0.602096334242421	25	0.984357109250459
MAGE_TF_0057	7p22.1::joint_gag_pro_pol_orf_compatible_units::copy_resolved	7p22.1	joint_gag_pro_pol_orf_compatible_units	ENSG00000010404.18	IDS	39	-0.221508485623554	0.123516419462614	-1.79335254848931	0.0850238586079565	25	0.9237547828106
MAGE_TF_0057	7p22.1::joint_gag_pro_pol_orf_compatible_units::copy_resolved	7p22.1	joint_gag_pro_pol_orf_compatible_units	ENSG00000238039.1	AF011889.2	39	0.156400623283813	0.217608055324005	0.718726257862755	0.478973942522392	25	0.976969135866343
MAGE_TF_0057	7p22.1::joint_gag_pro_pol_orf_compatible_units::copy_resolved	7p22.1	joint_gag_pro_pol_orf_compatible_units	ENSG00000197620.11	EOLA1	39	0.313022384537756	0.220681756513566	1.41843344680154	0.168410718808659	25	0.941576653781809
MAGE_TF_0057	7p22.1::joint_gag_pro_pol_orf_compatible_units::copy_resolved	7p22.1	joint_gag_pro_pol_orf_compatible_units	ENSG00000241489.8	AF011889.5	39	0.0030174514096791	0.211268073789225	0.0142825716898882	0.988717915986776	25	0.99945049267557
MAGE_TF_0057	7p22.1::joint_gag_pro_pol_orf_compatible_units::copy_resolved	7p22.1	joint_gag_pro_pol_orf_compatible_units	ENSG00000241769.7	LINC00893	39	0.133315179249239	0.155944507769988	0.854888582840469	0.400731506306567	25	0.970747759569573
MAGE_TF_0057	7p22.1::joint_gag_pro_pol_orf_compatible_units::copy_resolved	7p22.1	joint_gag_pro_pol_orf_compatible_units	ENSG00000269556.8	TMEM185A	39	-0.0494160527634775	0.193883985336017	-0.254874339816336	0.800905156328085	25	0.993628074979337
MAGE_TF_0057	7p22.1::joint_gag_pro_pol_orf_compatible_units::copy_resolved	7p22.1	joint_gag_pro_pol_orf_compatible_units	ENSG00000235703.6	LINC00894	39	0.158823628808026	0.128299757960131	1.23791058793252	0.227249224799311	25	0.950827248408367
MAGE_TF_0057	7p22.1::joint_gag_pro_pol_orf_compatible_units::copy_resolved	7p22.1	joint_gag_pro_pol_orf_compatible_units	ENSG00000197021.9	EOLA2	39	0.0164377807506087	0.210572231867836	0.0780624330416259	0.938399837193147	25	0.998047361309912
MAGE_TF_0057	7p22.1::joint_gag_pro_pol_orf_compatible_units::copy_resolved	7p22.1	joint_gag_pro_pol_orf_compatible_units	ENSG00000171100.15	MTM1	39	0.122476974988587	0.21936581999561	0.558322964767427	0.581590313199925	25	0.983068557049628
MAGE_TF_0057	7p22.1::joint_gag_pro_pol_orf_compatible_units::copy_resolved	7p22.1	joint_gag_pro_pol_orf_compatible_units	ENSG00000063601.17	MTMR1	39	0.0286570464523142	0.181345990245021	0.158024152690639	0.875707264072331	25	0.996555663949567
MAGE_TF_0057	7p22.1::joint_gag_pro_pol_orf_compatible_units::copy_resolved	7p22.1	joint_gag_pro_pol_orf_compatible_units	ENSG00000102181.21	CD99L2	39	0.175916053216543	0.153644116748734	1.14495795178563	0.263069966542014	25	0.95555933862171
MAGE_TF_0057	7p22.1::joint_gag_pro_pol_orf_compatible_units::copy_resolved	7p22.1	joint_gag_pro_pol_orf_compatible_units	ENSG00000029993.15	HMGB3	39	-0.120102049943974	0.13749257080536	-0.87351665068504	0.39069523229582	25	0.969427862710133
MAGE_TF_0057	7p22.1::joint_gag_pro_pol_orf_compatible_units::copy_resolved	7p22.1	joint_gag_pro_pol_orf_compatible_units	ENSG00000160131.14	VMA21	39	0.0009400999684724	0.21347981133779	0.0044036949563576	0.996521323522495	25	0.99982396804086
MAGE_TF_0057	7p22.1::joint_gag_pro_pol_orf_compatible_units::copy_resolved	7p22.1	joint_gag_pro_pol_orf_compatible_units	ENSG00000268916.6	CSAG3	39	0.220636785895092	0.265124424231014	0.832200905424096	0.413174791309761	25	0.971950747736891
MAGE_TF_0057	7p22.1::joint_gag_pro_pol_orf_compatible_units::copy_resolved	7p22.1	joint_gag_pro_pol_orf_compatible_units	ENSG00000147400.10	CETN2	39	0.0152114545426374	0.138456961053098	0.109864137035362	0.91339429506619	25	0.997434618171292
MAGE_TF_0057	7p22.1::joint_gag_pro_pol_orf_compatible_units::copy_resolved	7p22.1	joint_gag_pro_pol_orf_compatible_units	ENSG00000147383.11	NSDHL	39	0.051991454647339	0.150082637090023	0.346418850677265	0.731926706563747	25	0.991216356645404
MAGE_TF_0057	7p22.1::joint_gag_pro_pol_orf_compatible_units::copy_resolved	7p22.1	joint_gag_pro_pol_orf_compatible_units	ENSG00000147394.18	ZNF185	39	-0.335240659707405	0.224628691599634	-1.49242137021801	0.148101818998441	25	0.937897708924321
MAGE_TF_0057	7p22.1::joint_gag_pro_pol_orf_compatible_units::copy_resolved	7p22.1	joint_gag_pro_pol_orf_compatible_units	ENSG00000235961.6	PNMA6A	39	-0.0801532800826869	0.249067101873535	-0.321813999037838	0.750269040907875	25	0.991707786580832
MAGE_TF_0057	7p22.1::joint_gag_pro_pol_orf_compatible_units::copy_resolved	7p22.1	joint_gag_pro_pol_orf_compatible_units	ENSG00000063587.15	ZNF275	39	-0.0637976158195495	0.185544900783834	-0.343839230019455	0.733842364623208	25	0.991248721206261
MAGE_TF_0057	7p22.1::joint_gag_pro_pol_orf_compatible_units::copy_resolved	7p22.1	joint_gag_pro_pol_orf_compatible_units	ENSG00000189420.9	ZFP92	39	-0.265127387338027	0.216624996838133	-1.22390024793	0.232399739777806	25	0.951935189620368
MAGE_TF_0057	7p22.1::joint_gag_pro_pol_orf_compatible_units::copy_resolved	7p22.1	joint_gag_pro_pol_orf_compatible_units	ENSG00000183479.13	TREX2	39	0.148780400182788	0.238490604335906	0.623841767674987	0.538382694154256	25	0.980893317462495
MAGE_TF_0057	7p22.1::joint_gag_pro_pol_orf_compatible_units::copy_resolved	7p22.1	joint_gag_pro_pol_orf_compatible_units	ENSG00000182492.16	BGN	39	-0.28221299100743	0.184776123364229	-1.52732390889669	0.139234635492511	25	0.936023376900906
MAGE_TF_0057	7p22.1::joint_gag_pro_pol_orf_compatible_units::copy_resolved	7p22.1	joint_gag_pro_pol_orf_compatible_units	ENSG00000213397.12	HAUS7	39	0.0720443530315367	0.107096182915436	0.672707010374247	0.507304560353768	25	0.979034781152144
MAGE_TF_0057	7p22.1::joint_gag_pro_pol_orf_compatible_units::copy_resolved	7p22.1	joint_gag_pro_pol_orf_compatible_units	ENSG00000260081.2	RP11-66N11.8	39	-0.410938901986156	0.19450232044557	-2.11277120522145	0.0447779452868152	25	0.904449022825002
MAGE_TF_0057	7p22.1::joint_gag_pro_pol_orf_compatible_units::copy_resolved	7p22.1	joint_gag_pro_pol_orf_compatible_units	ENSG00000262919.8	CCNQ	39	0.0972317367545549	0.0971077349268398	1.00127695108746	0.326286485729399	25	0.963960034251667
MAGE_TF_0057	7p22.1::joint_gag_pro_pol_orf_compatible_units::copy_resolved	7p22.1	joint_gag_pro_pol_orf_compatible_units	ENSG00000130821.17	SLC6A8	39	-0.0031254099203391	0.256945996997055	-0.0121636840303644	0.990391573658934	25	0.999565739040708
MAGE_TF_0057	7p22.1::joint_gag_pro_pol_orf_compatible_units::copy_resolved	7p22.1	joint_gag_pro_pol_orf_compatible_units	ENSG00000130822.16	PNCK	39	-0.177943228888194	0.2738353925932	-0.649818225478765	0.521736343305392	25	0.979652468837837
MAGE_TF_0057	7p22.1::joint_gag_pro_pol_orf_compatible_units::copy_resolved	7p22.1	joint_gag_pro_pol_orf_compatible_units	ENSG00000185825.17	BCAP31	39	0.209336171624056	0.085867056216545	2.43791019335912	0.0222204526934922	25	0.89042415350328
MAGE_TF_0057	7p22.1::joint_gag_pro_pol_orf_compatible_units::copy_resolved	7p22.1	joint_gag_pro_pol_orf_compatible_units	ENSG00000101986.12	ABCD1	39	-0.0968492651071115	0.112942255432419	-0.857511342732684	0.399308574006599	25	0.970569173017076
MAGE_TF_0057	7p22.1::joint_gag_pro_pol_orf_compatible_units::copy_resolved	7p22.1	joint_gag_pro_pol_orf_compatible_units	ENSG00000198753.12	PLXNB3	39	-0.225649384389886	0.235934136655212	-0.956408375612234	0.348023855996146	25	0.965800539459769
MAGE_TF_0057	7p22.1::joint_gag_pro_pol_orf_compatible_units::copy_resolved	7p22.1	joint_gag_pro_pol_orf_compatible_units	ENSG00000184343.11	SRPK3	39	0.106243182469087	0.244587543857714	0.434376913858264	0.667740910497306	25	0.988007403429299
MAGE_TF_0057	7p22.1::joint_gag_pro_pol_orf_compatible_units::copy_resolved	7p22.1	joint_gag_pro_pol_orf_compatible_units	ENSG00000180879.14	SSR4	39	0.117541318865319	0.230945159367321	0.508957707480539	0.615244662632828	25	0.985356980555571
MAGE_TF_0057	7p22.1::joint_gag_pro_pol_orf_compatible_units::copy_resolved	7p22.1	joint_gag_pro_pol_orf_compatible_units	ENSG00000067829.19	IDH3G	39	-0.232755017879202	0.151956757976173	-1.53171876643813	0.13814946097578	25	0.935928719935562
MAGE_TF_0057	7p22.1::joint_gag_pro_pol_orf_compatible_units::copy_resolved	7p22.1	joint_gag_pro_pol_orf_compatible_units	ENSG00000198910.14	L1CAM	39	-0.0493531268030661	0.178840659756986	-0.275961444506683	0.784846074083928	25	0.993244077261708
MAGE_TF_0057	7p22.1::joint_gag_pro_pol_orf_compatible_units::copy_resolved	7p22.1	joint_gag_pro_pol_orf_compatible_units	ENSG00000126895.15	AVPR2	39	0.164400410853639	0.150785377852662	1.09029411999273	0.285981355425574	25	0.95847320020729
MAGE_TF_0057	7p22.1::joint_gag_pro_pol_orf_compatible_units::copy_resolved	7p22.1	joint_gag_pro_pol_orf_compatible_units	ENSG00000089820.16	ARHGAP4	39	0.240898543398357	0.111206890376213	2.16621958031015	0.0400309733373194	25	0.90254515305128
MAGE_TF_0057	7p22.1::joint_gag_pro_pol_orf_compatible_units::copy_resolved	7p22.1	joint_gag_pro_pol_orf_compatible_units	ENSG00000102030.16	NAA10	39	-0.31907981741594	0.172930073397852	-1.84513781291152	0.0768959879703742	25	0.921128675737062
MAGE_TF_0057	7p22.1::joint_gag_pro_pol_orf_compatible_units::copy_resolved	7p22.1	joint_gag_pro_pol_orf_compatible_units	ENSG00000102032.13	RENBP	39	0.0348330500222774	0.258390840283151	0.13480760379937	0.893843484922681	25	0.996873332238556
MAGE_TF_0057	7p22.1::joint_gag_pro_pol_orf_compatible_units::copy_resolved	7p22.1	joint_gag_pro_pol_orf_compatible_units	ENSG00000172534.14	HCFC1	39	0.0052124597343305	0.18692465026722	0.0278853523431983	0.977975002021749	25	0.999248931079319
MAGE_TF_0057	7p22.1::joint_gag_pro_pol_orf_compatible_units::copy_resolved	7p22.1	joint_gag_pro_pol_orf_compatible_units	ENSG00000177854.8	TMEM187	39	0.187597417847444	0.149009673913097	1.25896133399266	0.219673481713689	25	0.949243071743501
MAGE_TF_0057	7p22.1::joint_gag_pro_pol_orf_compatible_units::copy_resolved	7p22.1	joint_gag_pro_pol_orf_compatible_units	ENSG00000184216.14	IRAK1	39	0.135194055637235	0.129100196749278	1.04720255306653	0.305025674033322	25	0.961390705262764
MAGE_TF_0057	7p22.1::joint_gag_pro_pol_orf_compatible_units::copy_resolved	7p22.1	joint_gag_pro_pol_orf_compatible_units	ENSG00000169057.24	MECP2	39	-0.0059925061463292	0.119790301293368	-0.0500249693141143	0.960500030568674	25	0.99873475333993
MAGE_TF_0057	7p22.1::joint_gag_pro_pol_orf_compatible_units::copy_resolved	7p22.1	joint_gag_pro_pol_orf_compatible_units	ENSG00000196924.19	FLNA	39	-0.0962635283676549	0.160491111060162	-0.599805981351637	0.554033661625113	25	0.981720782729783
MAGE_TF_0057	7p22.1::joint_gag_pro_pol_orf_compatible_units::copy_resolved	7p22.1	joint_gag_pro_pol_orf_compatible_units	ENSG00000102119.12	EMD	39	-0.385741650015279	0.162547841106646	-2.37309611366783	0.0256409338129757	25	0.891597727754427
MAGE_TF_0057	7p22.1::joint_gag_pro_pol_orf_compatible_units::copy_resolved	7p22.1	joint_gag_pro_pol_orf_compatible_units	ENSG00000147403.18	RPL10	39	0.113919413038094	0.145973418071074	0.78041204038003	0.442475359994784	25	0.974079089600458
MAGE_TF_0057	7p22.1::joint_gag_pro_pol_orf_compatible_units::copy_resolved	7p22.1	joint_gag_pro_pol_orf_compatible_units	ENSG00000280195.1	XX-FW83563B9.5	39	0.296936900427061	0.135991570746745	2.18349489454786	0.0385963890251479	25	0.902435992503012
MAGE_TF_0057	7p22.1::joint_gag_pro_pol_orf_compatible_units::copy_resolved	7p22.1	joint_gag_pro_pol_orf_compatible_units	ENSG00000102125.16	TAZ	39	0.120204269984563	0.12799775209547	0.939112351714632	0.356658593185438	25	0.966563119665505
MAGE_TF_0057	7p22.1::joint_gag_pro_pol_orf_compatible_units::copy_resolved	7p22.1	joint_gag_pro_pol_orf_compatible_units	ENSG00000013563.14	DNASE1L1	39	0.43564072122559	0.178390861170312	2.44205739222077	0.0220165872298949	25	0.889917643961382
MAGE_TF_0057	7p22.1::joint_gag_pro_pol_orf_compatible_units::copy_resolved	7p22.1	joint_gag_pro_pol_orf_compatible_units	ENSG00000197180.2	CH17-340M24.3	39	-0.0533097852983909	0.174147245699168	-0.306119026369681	0.762048816190152	25	0.992139455325094
MAGE_TF_0057	7p22.1::joint_gag_pro_pol_orf_compatible_units::copy_resolved	7p22.1	joint_gag_pro_pol_orf_compatible_units	ENSG00000071553.18	ATP6AP1	39	0.069080016270399	0.157044620503547	0.439875088041227	0.663806964489759	25	0.987798700337892
MAGE_TF_0057	7p22.1::joint_gag_pro_pol_orf_compatible_units::copy_resolved	7p22.1	joint_gag_pro_pol_orf_compatible_units	ENSG00000203879.12	GDI1	39	0.0454461385987878	0.134898907387828	0.336890338689937	0.73901141871471	25	0.991405203575668
MAGE_TF_0057	7p22.1::joint_gag_pro_pol_orf_compatible_units::copy_resolved	7p22.1	joint_gag_pro_pol_orf_compatible_units	ENSG00000071859.15	FAM50A	39	0.0866110522663809	0.202480910529004	0.427749223569273	0.672495923847707	25	0.9883675733713
MAGE_TF_0057	7p22.1::joint_gag_pro_pol_orf_compatible_units::copy_resolved	7p22.1	joint_gag_pro_pol_orf_compatible_units	ENSG00000130827.6	PLXNA3	39	-0.405181626972465	0.145665023075479	-2.78159861865064	0.0101376159654869	25	0.878684906676614
MAGE_TF_0057	7p22.1::joint_gag_pro_pol_orf_compatible_units::copy_resolved	7p22.1	joint_gag_pro_pol_orf_compatible_units	ENSG00000196976.7	LAGE3	39	-0.170739749972539	0.121641983609869	-1.40362517040281	0.17273067672596	25	0.942276363137003
MAGE_TF_0057	7p22.1::joint_gag_pro_pol_orf_compatible_units::copy_resolved	7p22.1	joint_gag_pro_pol_orf_compatible_units	ENSG00000102178.13	UBL4A	39	-0.16154380428099	0.17630134136491	-0.916293676669341	0.368267711171314	25	0.967424727063438
MAGE_TF_0057	7p22.1::joint_gag_pro_pol_orf_compatible_units::copy_resolved	7p22.1	joint_gag_pro_pol_orf_compatible_units	ENSG00000126903.16	SLC10A3	39	-0.124556001794922	0.200082070564353	-0.622524554267147	0.539234272674518	25	0.980919299266164
MAGE_TF_0057	7p22.1::joint_gag_pro_pol_orf_compatible_units::copy_resolved	7p22.1	joint_gag_pro_pol_orf_compatible_units	ENSG00000071889.17	FAM3A	39	0.259578029725336	0.187465810293774	1.38466864607768	0.178388519182293	25	0.943418903104889
MAGE_TF_0057	7p22.1::joint_gag_pro_pol_orf_compatible_units::copy_resolved	7p22.1	joint_gag_pro_pol_orf_compatible_units	ENSG00000269335.6	IKBKG	39	0.0863424327308613	0.186517602830056	0.462918413172677	0.647427235124721	25	0.987058429175042
MAGE_TF_0057	7p22.1::joint_gag_pro_pol_orf_compatible_units::copy_resolved	7p22.1	joint_gag_pro_pol_orf_compatible_units	ENSG00000160211.19	G6PD	39	-0.152046240910071	0.156651707268859	-0.970600599003474	0.341044788978302	25	0.964985321592768
MAGE_TF_0057	7p22.1::joint_gag_pro_pol_orf_compatible_units::copy_resolved	7p22.1	joint_gag_pro_pol_orf_compatible_units	ENSG00000279245.1	FAM223A	39	0.13059761910628	0.231753141728225	0.563520382646765	0.578100723197093	25	0.982916109780703
MAGE_TF_0057	7p22.1::joint_gag_pro_pol_orf_compatible_units::copy_resolved	7p22.1	joint_gag_pro_pol_orf_compatible_units	ENSG00000275882.1	IKBKGP1	39	0.233016571219417	0.19668840281774	1.18469908688689	0.247277106633492	25	0.954278784778824
MAGE_TF_0057	7p22.1::joint_gag_pro_pol_orf_compatible_units::copy_resolved	7p22.1	joint_gag_pro_pol_orf_compatible_units	ENSG00000160219.12	GAB3	39	-0.0728403563811775	0.160796738250189	-0.452996479741043	0.654458409572409	25	0.987331382845438
MAGE_TF_0057	7p22.1::joint_gag_pro_pol_orf_compatible_units::copy_resolved	7p22.1	joint_gag_pro_pol_orf_compatible_units	ENSG00000130826.18	DKC1	39	0.03081983640915	0.201675039904117	0.152819290001394	0.879767530035423	25	0.996580351240786
MAGE_TF_0057	7p22.1::joint_gag_pro_pol_orf_compatible_units::copy_resolved	7p22.1	joint_gag_pro_pol_orf_compatible_units	ENSG00000206948.1	SNORA36A	39	0.355474408662573	0.225523572787839	1.5762184159657	0.127546798148904	25	0.933939088495765
MAGE_TF_0057	7p22.1::joint_gag_pro_pol_orf_compatible_units::copy_resolved	7p22.1	joint_gag_pro_pol_orf_compatible_units	ENSG00000130830.15	MPP1	39	-0.129996682485705	0.237822270021807	-0.546612739310684	0.589490734759093	25	0.983510674117798
MAGE_TF_0057	7p22.1::joint_gag_pro_pol_orf_compatible_units::copy_resolved	7p22.1	joint_gag_pro_pol_orf_compatible_units	ENSG00000274183.2	H2AB1	39	0.207192560606234	0.218856594577796	0.946704672097891	0.352850762624398	25	0.966179947928041
MAGE_TF_0057	7p22.1::joint_gag_pro_pol_orf_compatible_units::copy_resolved	7p22.1	joint_gag_pro_pol_orf_compatible_units	ENSG00000288722.1	F8A1	39	-0.0164921349570419	0.196149181716645	-0.0840795501296877	0.933662852683845	25	0.997958474544607
MAGE_TF_0057	7p22.1::joint_gag_pro_pol_orf_compatible_units::copy_resolved	7p22.1	joint_gag_pro_pol_orf_compatible_units	ENSG00000165775.18	FUNDC2	39	0.0408920846250766	0.122342670266581	0.334242211126943	0.740984587701902	25	0.991487634137013
MAGE_TF_0057	7p22.1::joint_gag_pro_pol_orf_compatible_units::copy_resolved	7p22.1	joint_gag_pro_pol_orf_compatible_units	ENSG00000185010.15	F8	39	-0.285688760712088	0.257978570033699	-1.10741276174517	0.278657141251322	25	0.957777402827761
MAGE_TF_0057	7p22.1::joint_gag_pro_pol_orf_compatible_units::copy_resolved	7p22.1	joint_gag_pro_pol_orf_compatible_units	ENSG00000288258.1	GS1-273L24.6	39	-0.111163377712861	0.217802957535104	-0.510385069931587	0.614258901553687	25	0.985205365900101
MAGE_TF_0057	7p22.1::joint_gag_pro_pol_orf_compatible_units::copy_resolved	7p22.1	joint_gag_pro_pol_orf_compatible_units	ENSG00000182712.16	CMC4	39	-0.303818124451643	0.194276683653086	-1.56384244747642	0.130425970212619	25	0.934623068468004
MAGE_TF_0057	7p22.1::joint_gag_pro_pol_orf_compatible_units::copy_resolved	7p22.1	joint_gag_pro_pol_orf_compatible_units	ENSG00000185515.15	BRCC3	39	-0.0537461881504419	0.12440007738411	-0.432043044350284	0.669413736401971	25	0.988102925285109
MAGE_TF_0057	7p22.1::joint_gag_pro_pol_orf_compatible_units::copy_resolved	7p22.1	joint_gag_pro_pol_orf_compatible_units	ENSG00000214827.11	MTCP1	39	0.332760030440098	0.289334366668233	1.15008816364238	0.260990643972169	25	0.955345958068556
MAGE_TF_0057	7p22.1::joint_gag_pro_pol_orf_compatible_units::copy_resolved	7p22.1	joint_gag_pro_pol_orf_compatible_units	ENSG00000155959.12	VBP1	39	0.184306389205836	0.147713099071529	1.24773219412712	0.223690368085781	25	0.950031021048155
MAGE_TF_0057	7p22.1::joint_gag_pro_pol_orf_compatible_units::copy_resolved	7p22.1	joint_gag_pro_pol_orf_compatible_units	ENSG00000155961.5	RAB39B	39	0.186609050655629	0.195175136393072	0.956110773658219	0.348171227004959	25	0.965800539459769
MAGE_TF_0057	7p22.1::joint_gag_pro_pol_orf_compatible_units::copy_resolved	7p22.1	joint_gag_pro_pol_orf_compatible_units	ENSG00000225008.1	TWF1P2	39	0.288152272427874	0.237126017540936	1.21518623479656	0.235647249317873	25	0.952138015177046
MAGE_TF_0057	7p22.1::joint_gag_pro_pol_orf_compatible_units::copy_resolved	7p22.1	joint_gag_pro_pol_orf_compatible_units	ENSG00000155962.13	CLIC2	39	0.087151189800414	0.25558853746166	0.340982387809497	0.73596594374154	25	0.991290304876858
MAGE_TF_0057	7p22.1::joint_gag_pro_pol_orf_compatible_units::copy_resolved	7p22.1	joint_gag_pro_pol_orf_compatible_units	ENSG00000277858.2	H2AB2	39	0.0705332806517519	0.237924977121147	0.296451770239481	0.769333949828394	25	0.992523710106024
MAGE_TF_0057	7p22.1::joint_gag_pro_pol_orf_compatible_units::copy_resolved	7p22.1	joint_gag_pro_pol_orf_compatible_units	ENSG00000288709.1	F8A2	39	0.181243526193014	0.162294714749088	1.11675556701413	0.274717381412434	25	0.956982060378599
MAGE_TF_0057	7p22.1::joint_gag_pro_pol_orf_compatible_units::copy_resolved	7p22.1	joint_gag_pro_pol_orf_compatible_units	ENSG00000185973.12	TMLHE	39	0.111911862394447	0.218733889395781	0.511634766352789	0.613396446290578	25	0.98515180870854
MAGE_TF_0057	7p22.1::joint_gag_pro_pol_orf_compatible_units::copy_resolved	7p22.1	joint_gag_pro_pol_orf_compatible_units	ENSG00000124333.16	VAMP7	39	-0.0860869051011395	0.158615109895635	-0.542740884886583	0.592114427461273	25	0.983641215087449
MAGE_TF_0057	7p22.1::joint_gag_pro_pol_orf_compatible_units::copy_resolved	7p22.1	joint_gag_pro_pol_orf_compatible_units	ENSG00000124334.17	IL9R	39	-0.440156565724442	0.306422070562581	-1.43643884696794	0.163274458082653	25	0.940571712020118
MAGE_TF_0057	7p22.1::joint_gag_pro_pol_orf_compatible_units::copy_resolved	7p22.1	joint_gag_pro_pol_orf_compatible_units	ENSG00000270726.6	AJ271736.10	39	0.110229074701642	0.22602377323249	0.487687968062808	0.630020457945222	25	0.986256823228928
MAGE_TF_0057	7p22.1::joint_gag_pro_pol_orf_compatible_units::copy_resolved	7p22.1	joint_gag_pro_pol_orf_compatible_units	ENSG00000182484.15	WASH6P	39	-0.0809352934108239	0.267468979509331	-0.302596935013917	0.764700474532886	25	0.992324310656309
MAGE_TF_0058	7p22.1::joint_gag_pro_pol_env_orf_compatible_units::copy_resolved	7p22.1	joint_gag_pro_pol_env_orf_compatible_units	ENSG00000227232.5	WASH7P	39	0.134147483097308	0.209344715076915	0.640797084598104	0.527485334946934	25	0.980004669571612
MAGE_TF_0058	7p22.1::joint_gag_pro_pol_env_orf_compatible_units::copy_resolved	7p22.1	joint_gag_pro_pol_env_orf_compatible_units	ENSG00000233750.3	CICP27	39	-0.159446824337978	0.191883259571357	-0.83095745139082	0.41386372886219	25	0.97195718896636
MAGE_TF_0058	7p22.1::joint_gag_pro_pol_env_orf_compatible_units::copy_resolved	7p22.1	joint_gag_pro_pol_env_orf_compatible_units	ENSG00000238009.6	RP11-34P13.7	39	-0.0273932056990385	0.234018556892586	-0.117055698756454	0.907751242579835	25	0.99725709585218
MAGE_TF_0058	7p22.1::joint_gag_pro_pol_env_orf_compatible_units::copy_resolved	7p22.1	joint_gag_pro_pol_env_orf_compatible_units	ENSG00000268903.1	RP11-34P13.15	39	-0.23043567758956	0.197764642188634	-1.16520160044465	0.254935172435904	25	0.954778869518022
MAGE_TF_0058	7p22.1::joint_gag_pro_pol_env_orf_compatible_units::copy_resolved	7p22.1	joint_gag_pro_pol_env_orf_compatible_units	ENSG00000269981.1	RP11-34P13.16	39	-0.118835993967403	0.192760761803519	-0.616494730854676	0.54314167419561	25	0.981151753950432
MAGE_TF_0058	7p22.1::joint_gag_pro_pol_env_orf_compatible_units::copy_resolved	7p22.1	joint_gag_pro_pol_env_orf_compatible_units	ENSG00000241860.7	RP11-34P13.13	39	-0.238852053586824	0.171226652138941	-1.39494670136404	0.175302984492643	25	0.942745460624715
MAGE_TF_0058	7p22.1::joint_gag_pro_pol_env_orf_compatible_units::copy_resolved	7p22.1	joint_gag_pro_pol_env_orf_compatible_units	ENSG00000279457.4	WASH9P	39	-0.178663234131437	0.172241544846536	-1.03728304510171	0.30953335315779	25	0.961800103521519
MAGE_TF_0058	7p22.1::joint_gag_pro_pol_env_orf_compatible_units::copy_resolved	7p22.1	joint_gag_pro_pol_env_orf_compatible_units	ENSG00000228463.10	AP006222.1	39	0.299320468688677	0.202577404679786	1.47756098051415	0.152013637394834	25	0.938711039909722
MAGE_TF_0058	7p22.1::joint_gag_pro_pol_env_orf_compatible_units::copy_resolved	7p22.1	joint_gag_pro_pol_env_orf_compatible_units	ENSG00000250575.1	RP4-669L17.8	39	-0.310514750744373	0.158416963610475	-1.96011048102073	0.0612189572458685	25	0.913057945293869
MAGE_TF_0058	7p22.1::joint_gag_pro_pol_env_orf_compatible_units::copy_resolved	7p22.1	joint_gag_pro_pol_env_orf_compatible_units	ENSG00000237094.12	RP4-669L17.4	39	-0.338271758583995	0.174912127029366	-1.93395257566791	0.064516018574008	25	0.915114246014528
MAGE_TF_0058	7p22.1::joint_gag_pro_pol_env_orf_compatible_units::copy_resolved	7p22.1	joint_gag_pro_pol_env_orf_compatible_units	ENSG00000225972.1	MTND1P23	39	-0.167006321506049	0.191288346874295	-0.873060613649385	0.390938982664908	25	0.969427862710133
MAGE_TF_0058	7p22.1::joint_gag_pro_pol_env_orf_compatible_units::copy_resolved	7p22.1	joint_gag_pro_pol_env_orf_compatible_units	ENSG00000225630.1	MTND2P28	39	0.0493025144181965	0.275766213831007	0.178783737620627	0.859548500677659	25	0.995838223489264
MAGE_TF_0058	7p22.1::joint_gag_pro_pol_env_orf_compatible_units::copy_resolved	7p22.1	joint_gag_pro_pol_env_orf_compatible_units	ENSG00000237973.1	MTCO1P12	39	-0.159636452817771	0.134481464234312	-1.18705171546638	0.246364731345272	25	0.954197168899169
MAGE_TF_0058	7p22.1::joint_gag_pro_pol_env_orf_compatible_units::copy_resolved	7p22.1	joint_gag_pro_pol_env_orf_compatible_units	ENSG00000248527.1	MTATP6P1	39	0.185498882620407	0.191168145521055	0.97034410264746	0.341170072683076	25	0.964985321592768
MAGE_TF_0058	7p22.1::joint_gag_pro_pol_env_orf_compatible_units::copy_resolved	7p22.1	joint_gag_pro_pol_env_orf_compatible_units	ENSG00000198744.5	MTCO3P12	39	-0.0265019236895024	0.26902556022447	-0.0985108019750601	0.922312315008769	25	0.997625798822214
MAGE_TF_0058	7p22.1::joint_gag_pro_pol_env_orf_compatible_units::copy_resolved	7p22.1	joint_gag_pro_pol_env_orf_compatible_units	ENSG00000228327.3	RP11-206L10.2	39	-0.29018115803869	0.134448716423395	-2.15830366966744	0.0407042162486299	25	0.902620643440153
MAGE_TF_0058	7p22.1::joint_gag_pro_pol_env_orf_compatible_units::copy_resolved	7p22.1	joint_gag_pro_pol_env_orf_compatible_units	ENSG00000237491.10	LINC01409	39	-0.116300021315022	0.106482456813359	-1.09219889168101	0.28515963645405	25	0.95847320020729
MAGE_TF_0058	7p22.1::joint_gag_pro_pol_env_orf_compatible_units::copy_resolved	7p22.1	joint_gag_pro_pol_env_orf_compatible_units	ENSG00000177757.2	FAM87B	39	0.0307205805805282	0.204127926591048	0.150496706127203	0.881580446413764	25	0.996597027900601
MAGE_TF_0058	7p22.1::joint_gag_pro_pol_env_orf_compatible_units::copy_resolved	7p22.1	joint_gag_pro_pol_env_orf_compatible_units	ENSG00000230092.7	RP11-206L10.8	39	-0.139073071392916	0.243757135645792	-0.57053948810346	0.573404682303418	25	0.982620768960242
MAGE_TF_0058	7p22.1::joint_gag_pro_pol_env_orf_compatible_units::copy_resolved	7p22.1	joint_gag_pro_pol_env_orf_compatible_units	ENSG00000228794.10	LINC01128	39	-0.378370613061078	0.205835996209717	-1.83821401517922	0.0779423030873201	25	0.921893478805963
MAGE_TF_0058	7p22.1::joint_gag_pro_pol_env_orf_compatible_units::copy_resolved	7p22.1	joint_gag_pro_pol_env_orf_compatible_units	ENSG00000225880.5	LINC00115	39	-0.117795078373399	0.185652976820963	-0.634490652347558	0.531524567425726	25	0.980373964251931
MAGE_TF_0058	7p22.1::joint_gag_pro_pol_env_orf_compatible_units::copy_resolved	7p22.1	joint_gag_pro_pol_env_orf_compatible_units	ENSG00000230021.10	RP11-206L10.17	39	-0.248428613274709	0.248404994754826	-1.00009508069637	0.326846806457843	25	0.964024498212732
MAGE_TF_0058	7p22.1::joint_gag_pro_pol_env_orf_compatible_units::copy_resolved	7p22.1	joint_gag_pro_pol_env_orf_compatible_units	ENSG00000288531.1	RP11-206L10.19	39	-0.14794326315278	0.249253081269015	-0.593546376235593	0.558148096752084	25	0.981831755124236
MAGE_TF_0058	7p22.1::joint_gag_pro_pol_env_orf_compatible_units::copy_resolved	7p22.1	joint_gag_pro_pol_env_orf_compatible_units	ENSG00000230368.2	FAM41C	39	0.076470041577098	0.217022556880328	0.352359877592197	0.727521581953677	25	0.990925247896467
MAGE_TF_0058	7p22.1::joint_gag_pro_pol_env_orf_compatible_units::copy_resolved	7p22.1	joint_gag_pro_pol_env_orf_compatible_units	ENSG00000230699.2	RP11-54O7.1	39	0.038865822610108	0.251979303645024	0.15424212245963	0.878657253295183	25	0.996580351240786
MAGE_TF_0058	7p22.1::joint_gag_pro_pol_env_orf_compatible_units::copy_resolved	7p22.1	joint_gag_pro_pol_env_orf_compatible_units	ENSG00000223764.2	LINC02593	39	0.119881199472808	0.237543038908039	0.504671490370291	0.618209223927157	25	0.985497387446791
MAGE_TF_0058	7p22.1::joint_gag_pro_pol_env_orf_compatible_units::copy_resolved	7p22.1	joint_gag_pro_pol_env_orf_compatible_units	ENSG00000187634.13	SAMD11	39	-0.104206975865966	0.203334770207624	-0.512489702373879	0.612806754522976	25	0.985090173762657
MAGE_TF_0058	7p22.1::joint_gag_pro_pol_env_orf_compatible_units::copy_resolved	7p22.1	joint_gag_pro_pol_env_orf_compatible_units	ENSG00000188976.11	NOC2L	39	-0.0943803777283568	0.142701213252	-0.661384550120731	0.514415666160665	25	0.979369223212076
MAGE_TF_0058	7p22.1::joint_gag_pro_pol_env_orf_compatible_units::copy_resolved	7p22.1	joint_gag_pro_pol_env_orf_compatible_units	ENSG00000187961.14	KLHL17	39	-0.162053207246708	0.146369472016311	-1.10715168275424	0.278767818322682	25	0.957777402827761
MAGE_TF_0058	7p22.1::joint_gag_pro_pol_env_orf_compatible_units::copy_resolved	7p22.1	joint_gag_pro_pol_env_orf_compatible_units	ENSG00000187583.11	PLEKHN1	39	0.129496037544763	0.216946012154722	0.596904438383539	0.555938884917728	25	0.981806855854025
MAGE_TF_0058	7p22.1::joint_gag_pro_pol_env_orf_compatible_units::copy_resolved	7p22.1	joint_gag_pro_pol_env_orf_compatible_units	ENSG00000187642.9	PERM1	39	-0.0670149292692658	0.176987575254114	-0.378641998869399	0.708150283017614	25	0.990039056437104
MAGE_TF_0058	7p22.1::joint_gag_pro_pol_env_orf_compatible_units::copy_resolved	7p22.1	joint_gag_pro_pol_env_orf_compatible_units	ENSG00000272512.1	RP11-54O7.17	39	-0.394506242791847	0.177792968634232	-2.21890801319288	0.0357995490501296	25	0.901169869262359
MAGE_TF_0058	7p22.1::joint_gag_pro_pol_env_orf_compatible_units::copy_resolved	7p22.1	joint_gag_pro_pol_env_orf_compatible_units	ENSG00000188290.11	HES4	39	-0.248044264251154	0.214090943741139	-1.15859297883739	0.257570171212629	25	0.954949968897863
MAGE_TF_0058	7p22.1::joint_gag_pro_pol_env_orf_compatible_units::copy_resolved	7p22.1	joint_gag_pro_pol_env_orf_compatible_units	ENSG00000187608.10	ISG15	39	-0.202586871630273	0.220993505223437	-0.916709617440778	0.368053889036973	25	0.967424727063438
MAGE_TF_0058	7p22.1::joint_gag_pro_pol_env_orf_compatible_units::copy_resolved	7p22.1	joint_gag_pro_pol_env_orf_compatible_units	ENSG00000188157.15	AGRN	39	-0.130334256739843	0.17451601279901	-0.746832652485301	0.462131048276599	25	0.975433207796477
MAGE_TF_0058	7p22.1::joint_gag_pro_pol_env_orf_compatible_units::copy_resolved	7p22.1	joint_gag_pro_pol_env_orf_compatible_units	ENSG00000242590.1	RP11-54O7.14	39	0.190260782708472	0.215792276059161	0.881684860010053	0.386345951042651	25	0.968945567056068
MAGE_TF_0058	7p22.1::joint_gag_pro_pol_env_orf_compatible_units::copy_resolved	7p22.1	joint_gag_pro_pol_env_orf_compatible_units	ENSG00000217801.10	RP11-465B22.3	39	0.113969086595055	0.199484816466665	0.571317098783305	0.57288561475768	25	0.982601664270849
MAGE_TF_0058	7p22.1::joint_gag_pro_pol_env_orf_compatible_units::copy_resolved	7p22.1	joint_gag_pro_pol_env_orf_compatible_units	ENSG00000273443.1	RP11-54O7.18	39	0.0825982168122783	0.170227146511733	0.485223529295223	0.631742828492843	25	0.986372240568079
MAGE_TF_0058	7p22.1::joint_gag_pro_pol_env_orf_compatible_units::copy_resolved	7p22.1	joint_gag_pro_pol_env_orf_compatible_units	ENSG00000237330.3	RNF223	39	-0.259212509868877	0.236819428488988	-1.09455761937594	0.284144429954775	25	0.958292134045778
MAGE_TF_0058	7p22.1::joint_gag_pro_pol_env_orf_compatible_units::copy_resolved	7p22.1	joint_gag_pro_pol_env_orf_compatible_units	ENSG00000285812.1	RP11-465B22.9	39	-0.173811448926349	0.211205725286611	-0.822948566808418	0.418318323775896	25	0.972255201222663
MAGE_TF_0058	7p22.1::joint_gag_pro_pol_env_orf_compatible_units::copy_resolved	7p22.1	joint_gag_pro_pol_env_orf_compatible_units	ENSG00000131591.18	C1orf159	39	-0.282775566068349	0.148959176022605	-1.89834271119651	0.0692536703194707	25	0.918373910840241
MAGE_TF_0058	7p22.1::joint_gag_pro_pol_env_orf_compatible_units::copy_resolved	7p22.1	joint_gag_pro_pol_env_orf_compatible_units	ENSG00000186891.14	TNFRSF18	39	-0.200425378137241	0.17733164090448	-1.13022908441478	0.269107048731018	25	0.95640527678289
MAGE_TF_0058	7p22.1::joint_gag_pro_pol_env_orf_compatible_units::copy_resolved	7p22.1	joint_gag_pro_pol_env_orf_compatible_units	ENSG00000186827.11	TNFRSF4	39	-0.280713130729648	0.198545829217833	-1.4138455178611	0.169739846810882	25	0.941761620629448
MAGE_TF_0058	7p22.1::joint_gag_pro_pol_env_orf_compatible_units::copy_resolved	7p22.1	joint_gag_pro_pol_env_orf_compatible_units	ENSG00000078808.19	SDF4	39	0.129573002097404	0.140676795797167	0.921068761647281	0.365817924004178	25	0.967342234835302
MAGE_TF_0058	7p22.1::joint_gag_pro_pol_env_orf_compatible_units::copy_resolved	7p22.1	joint_gag_pro_pol_env_orf_compatible_units	ENSG00000176022.7	B3GALT6	39	-0.143706424194077	0.161502272723116	-0.889810538087298	0.38205054910604	25	0.968582902727025
MAGE_TF_0058	7p22.1::joint_gag_pro_pol_env_orf_compatible_units::copy_resolved	7p22.1	joint_gag_pro_pol_env_orf_compatible_units	ENSG00000184163.3	C1QTNF12	39	-0.0833060798819371	0.151580621218881	-0.549582652532108	0.587482088198719	25	0.983414116139801
MAGE_TF_0058	7p22.1::joint_gag_pro_pol_env_orf_compatible_units::copy_resolved	7p22.1	joint_gag_pro_pol_env_orf_compatible_units	ENSG00000260179.1	RP5-902P8.12	39	-0.0070897446247981	0.197445914827661	-0.0359072743084423	0.971641473310034	25	0.999024210643651
MAGE_TF_0058	7p22.1::joint_gag_pro_pol_env_orf_compatible_units::copy_resolved	7p22.1	joint_gag_pro_pol_env_orf_compatible_units	ENSG00000160087.21	UBE2J2	39	-0.0348515558989495	0.0996136814008119	-0.349867160904521	0.729368716990263	25	0.991087357297416
MAGE_TF_0058	7p22.1::joint_gag_pro_pol_env_orf_compatible_units::copy_resolved	7p22.1	joint_gag_pro_pol_env_orf_compatible_units	ENSG00000230415.1	LINC01786	39	0.279495077805985	0.223686969450959	1.24949199540772	0.223057194386815	25	0.949877661304024
MAGE_TF_0058	7p22.1::joint_gag_pro_pol_env_orf_compatible_units::copy_resolved	7p22.1	joint_gag_pro_pol_env_orf_compatible_units	ENSG00000162572.21	SCNN1D	39	-0.119910022663366	0.205713615103857	-0.582897843698034	0.565183404193515	25	0.982226143527393
MAGE_TF_0058	7p22.1::joint_gag_pro_pol_env_orf_compatible_units::copy_resolved	7p22.1	joint_gag_pro_pol_env_orf_compatible_units	ENSG00000169972.12	PUSL1	39	-0.336030487816456	0.159486047901959	-2.10695852230926	0.0453234451120414	25	0.904449022825002
MAGE_TF_0058	7p22.1::joint_gag_pro_pol_env_orf_compatible_units::copy_resolved	7p22.1	joint_gag_pro_pol_env_orf_compatible_units	ENSG00000131584.19	ACAP3	39	0.284582548862504	0.141352909413897	2.01327691126056	0.0549708508078775	25	0.909743286541254
MAGE_TF_0058	7p22.1::joint_gag_pro_pol_env_orf_compatible_units::copy_resolved	7p22.1	joint_gag_pro_pol_env_orf_compatible_units	ENSG00000240731.1	RP5-890O3.9	39	-0.186342036121245	0.169443237956207	-1.09973132223432	0.28192674238177	25	0.958151213533938
MAGE_TF_0058	7p22.1::joint_gag_pro_pol_env_orf_compatible_units::copy_resolved	7p22.1	joint_gag_pro_pol_env_orf_compatible_units	ENSG00000127054.21	INTS11	39	-0.130595660724905	0.11269183151362	-1.15887424111233	0.257457619020258	25	0.954949968897863
MAGE_TF_0058	7p22.1::joint_gag_pro_pol_env_orf_compatible_units::copy_resolved	7p22.1	joint_gag_pro_pol_env_orf_compatible_units	ENSG00000224051.7	CPTP	39	-0.186185258260746	0.189590582297867	-0.982038538012556	0.335489784987521	25	0.964727271344026
MAGE_TF_0058	7p22.1::joint_gag_pro_pol_env_orf_compatible_units::copy_resolved	7p22.1	joint_gag_pro_pol_env_orf_compatible_units	ENSG00000169962.5	TAS1R3	39	-0.0558739966574792	0.218139366278908	-0.256138988622713	0.79993945197899	25	0.993626373672553
MAGE_TF_0058	7p22.1::joint_gag_pro_pol_env_orf_compatible_units::copy_resolved	7p22.1	joint_gag_pro_pol_env_orf_compatible_units	ENSG00000107404.20	DVL1	39	0.0961851447287874	0.0852111579575941	1.12878579559563	0.269704011311319	25	0.956469198235792
MAGE_TF_0058	7p22.1::joint_gag_pro_pol_env_orf_compatible_units::copy_resolved	7p22.1	joint_gag_pro_pol_env_orf_compatible_units	ENSG00000162576.17	MXRA8	39	-0.119204754582875	0.191113731418328	-0.623737256858578	0.538450234250572	25	0.980896178945201
MAGE_TF_0058	7p22.1::joint_gag_pro_pol_env_orf_compatible_units::copy_resolved	7p22.1	joint_gag_pro_pol_env_orf_compatible_units	ENSG00000175756.13	AURKAIP1	39	0.114335914914454	0.150568299053487	0.759362466290717	0.454736861010552	25	0.974899419496024
MAGE_TF_0058	7p22.1::joint_gag_pro_pol_env_orf_compatible_units::copy_resolved	7p22.1	joint_gag_pro_pol_env_orf_compatible_units	ENSG00000221978.12	CCNL2	39	0.234992527768985	0.13111943276753	1.79220213822629	0.0852124928142394	25	0.923890792073115
MAGE_TF_0058	7p22.1::joint_gag_pro_pol_env_orf_compatible_units::copy_resolved	7p22.1	joint_gag_pro_pol_env_orf_compatible_units	ENSG00000224870.7	MRPL20-AS1	39	0.0509041804172721	0.138942861788281	0.366367726719486	0.717173090798082	25	0.990494339794062
MAGE_TF_0058	7p22.1::joint_gag_pro_pol_env_orf_compatible_units::copy_resolved	7p22.1	joint_gag_pro_pol_env_orf_compatible_units	ENSG00000242485.6	MRPL20	39	0.205190064880617	0.142248262787628	1.44247852915405	0.161579885628951	25	0.940236141825406
MAGE_TF_0058	7p22.1::joint_gag_pro_pol_env_orf_compatible_units::copy_resolved	7p22.1	joint_gag_pro_pol_env_orf_compatible_units	ENSG00000272455.1	MRPL20-DT	39	0.0015991138712491	0.243683121008949	0.0065622676885789	0.994816191218458	25	0.999767599066605
MAGE_TF_0058	7p22.1::joint_gag_pro_pol_env_orf_compatible_units::copy_resolved	7p22.1	joint_gag_pro_pol_env_orf_compatible_units	ENSG00000235098.9	ANKRD65	39	0.158334397282559	0.236737512344097	0.668818370670472	0.509740642320044	25	0.979181041048902
MAGE_TF_0058	7p22.1::joint_gag_pro_pol_env_orf_compatible_units::copy_resolved	7p22.1	joint_gag_pro_pol_env_orf_compatible_units	ENSG00000225285.1	LINC01770	39	0.0437073982048214	0.234029823210034	0.186759950528166	0.853356160361748	25	0.995585052617351
MAGE_TF_0058	7p22.1::joint_gag_pro_pol_env_orf_compatible_units::copy_resolved	7p22.1	joint_gag_pro_pol_env_orf_compatible_units	ENSG00000179403.12	VWA1	39	0.256391099478347	0.234206149438307	1.09472402878082	0.284072904758829	25	0.958292134045778
MAGE_TF_0058	7p22.1::joint_gag_pro_pol_env_orf_compatible_units::copy_resolved	7p22.1	joint_gag_pro_pol_env_orf_compatible_units	ENSG00000215915.10	ATAD3C	39	-0.322206999546741	0.248924074111768	-1.29439870649903	0.207356926629288	25	0.946824542038301
MAGE_TF_0058	7p22.1::joint_gag_pro_pol_env_orf_compatible_units::copy_resolved	7p22.1	joint_gag_pro_pol_env_orf_compatible_units	ENSG00000160072.20	ATAD3B	39	-0.13645920797978	0.159367119348472	-0.856256977836178	0.399988704842888	25	0.970613812626194
MAGE_TF_0058	7p22.1::joint_gag_pro_pol_env_orf_compatible_units::copy_resolved	7p22.1	joint_gag_pro_pol_env_orf_compatible_units	ENSG00000284740.1	RP5-832C2.8	39	-0.270878317924188	0.249458849016053	-1.08586373661476	0.28789918518527	25	0.958664117223538
MAGE_TF_0058	7p22.1::joint_gag_pro_pol_env_orf_compatible_units::copy_resolved	7p22.1	joint_gag_pro_pol_env_orf_compatible_units	ENSG00000197785.14	ATAD3A	39	-0.226360622537726	0.13035887461481	-1.73644198146528	0.0947952791639759	25	0.92581888528247
MAGE_TF_0058	7p22.1::joint_gag_pro_pol_env_orf_compatible_units::copy_resolved	7p22.1	joint_gag_pro_pol_env_orf_compatible_units	ENSG00000215014.5	RP5-832C2.5	39	-0.158409231024746	0.205489006963734	-0.770889077549067	0.447997533536184	25	0.974325082009158
MAGE_TF_0058	7p22.1::joint_gag_pro_pol_env_orf_compatible_units::copy_resolved	7p22.1	joint_gag_pro_pol_env_orf_compatible_units	ENSG00000160075.12	SSU72	39	-0.205319050518935	0.195825399989968	-1.04848017943257	0.304448463208503	25	0.961366104273422
MAGE_TF_0058	7p22.1::joint_gag_pro_pol_env_orf_compatible_units::copy_resolved	7p22.1	joint_gag_pro_pol_env_orf_compatible_units	ENSG00000228594.4	FNDC10	39	-0.0536380470086406	0.259169163323674	-0.206961531691378	0.837716363625268	25	0.995041307170378
MAGE_TF_0058	7p22.1::joint_gag_pro_pol_env_orf_compatible_units::copy_resolved	7p22.1	joint_gag_pro_pol_env_orf_compatible_units	ENSG00000197530.13	MIB2	39	0.193066957574171	0.114664955552492	1.68374859296733	0.104677842412566	25	0.927736419453854
MAGE_TF_0058	7p22.1::joint_gag_pro_pol_env_orf_compatible_units::copy_resolved	7p22.1	joint_gag_pro_pol_env_orf_compatible_units	ENSG00000272106.1	RP11-345P4.9	39	0.280147782669902	0.157048138951446	1.78383382662379	0.0865954838031195	25	0.924199893787712
MAGE_TF_0058	7p22.1::joint_gag_pro_pol_env_orf_compatible_units::copy_resolved	7p22.1	joint_gag_pro_pol_env_orf_compatible_units	ENSG00000189409.14	MMP23B	39	-0.220628264614256	0.222741289855965	-0.990513544915377	0.331413848282509	25	0.96446465057262
MAGE_TF_0058	7p22.1::joint_gag_pro_pol_env_orf_compatible_units::copy_resolved	7p22.1	joint_gag_pro_pol_env_orf_compatible_units	ENSG00000248333.9	CDK11B	39	0.0536079767624556	0.189226679686311	0.283300308663259	0.779279409022192	25	0.993011702261664
MAGE_TF_0058	7p22.1::joint_gag_pro_pol_env_orf_compatible_units::copy_resolved	7p22.1	joint_gag_pro_pol_env_orf_compatible_units	ENSG00000269737.2	RP11-345P4.6	39	-0.414264527287738	0.21403028712585	-1.93554161352944	0.0643113801779219	25	0.915114246014528
MAGE_TF_0058	7p22.1::joint_gag_pro_pol_env_orf_compatible_units::copy_resolved	7p22.1	joint_gag_pro_pol_env_orf_compatible_units	ENSG00000189339.12	SLC35E2B	39	-0.174854738268842	0.146812219427109	-1.19100943335072	0.244835535193859	25	0.953937263756547
MAGE_TF_0058	7p22.1::joint_gag_pro_pol_env_orf_compatible_units::copy_resolved	7p22.1	joint_gag_pro_pol_env_orf_compatible_units	ENSG00000008128.23	CDK11A	39	-0.0431150296446	0.213207650344473	-0.20222083764321	0.841380696176186	25	0.995122656323935
MAGE_TF_0058	7p22.1::joint_gag_pro_pol_env_orf_compatible_units::copy_resolved	7p22.1	joint_gag_pro_pol_env_orf_compatible_units	ENSG00000227775.3	RP1-283E3.4	39	0.0960897374405021	0.253992951556303	0.378316551115797	0.708388966330486	25	0.990055269521067
MAGE_TF_0058	7p22.1::joint_gag_pro_pol_env_orf_compatible_units::copy_resolved	7p22.1	joint_gag_pro_pol_env_orf_compatible_units	ENSG00000268575.1	RP1-283E3.8	39	-0.34596222328172	0.174673401574155	-1.98062338148746	0.0587378680993747	25	0.912554244538625
MAGE_TF_0058	7p22.1::joint_gag_pro_pol_env_orf_compatible_units::copy_resolved	7p22.1	joint_gag_pro_pol_env_orf_compatible_units	ENSG00000215790.8	SLC35E2A	39	-0.183748540273456	0.215779445106575	-0.851557200838574	0.402543542106628	25	0.970896875294281
MAGE_TF_0058	7p22.1::joint_gag_pro_pol_env_orf_compatible_units::copy_resolved	7p22.1	joint_gag_pro_pol_env_orf_compatible_units	ENSG00000008130.15	NADK	39	-0.0071230924938688	0.130006160036817	-0.0547904229449715	0.956740948018689	25	0.998685920086323
MAGE_TF_0058	7p22.1::joint_gag_pro_pol_env_orf_compatible_units::copy_resolved	7p22.1	joint_gag_pro_pol_env_orf_compatible_units	ENSG00000078369.18	GNB1	39	-0.220911057720741	0.157532965374361	-1.40231637991305	0.173116675989679	25	0.942417360951934
MAGE_TF_0058	7p22.1::joint_gag_pro_pol_env_orf_compatible_units::copy_resolved	7p22.1	joint_gag_pro_pol_env_orf_compatible_units	ENSG00000169885.10	CALML6	39	-0.124675158342432	0.226856086877166	-0.549578193200248	0.587485101666054	25	0.983414116139801
MAGE_TF_0058	7p22.1::joint_gag_pro_pol_env_orf_compatible_units::copy_resolved	7p22.1	joint_gag_pro_pol_env_orf_compatible_units	ENSG00000142609.19	CFAP74	39	-0.423751937532127	0.159204307421529	-2.66168638521914	0.0133918172128569	25	0.885788055194454
MAGE_TF_0058	7p22.1::joint_gag_pro_pol_env_orf_compatible_units::copy_resolved	7p22.1	joint_gag_pro_pol_env_orf_compatible_units	ENSG00000187730.9	GABRD	39	-0.170933808794834	0.246537635875141	-0.693337583886801	0.494489485661275	25	0.978120438881654
MAGE_TF_0058	7p22.1::joint_gag_pro_pol_env_orf_compatible_units::copy_resolved	7p22.1	joint_gag_pro_pol_env_orf_compatible_units	ENSG00000067606.17	PRKCZ	39	-0.342513114964855	0.226163085998776	-1.51445189851499	0.142453077922341	25	0.936685412596596
MAGE_TF_0058	7p22.1::joint_gag_pro_pol_env_orf_compatible_units::copy_resolved	7p22.1	joint_gag_pro_pol_env_orf_compatible_units	ENSG00000271806.1	RP5-892K4.1	39	-0.170987848119839	0.204979915331143	-0.83416879084768	0.412085955152109	25	0.971907637574965
MAGE_TF_0058	7p22.1::joint_gag_pro_pol_env_orf_compatible_units::copy_resolved	7p22.1	joint_gag_pro_pol_env_orf_compatible_units	ENSG00000182873.5	PRKCZ-AS1	39	-0.478314623614872	0.17577528779208	-2.72117104527604	0.0116711470846811	25	0.880961119982898
MAGE_TF_0058	7p22.1::joint_gag_pro_pol_env_orf_compatible_units::copy_resolved	7p22.1	joint_gag_pro_pol_env_orf_compatible_units	ENSG00000162585.17	FAAP20	39	-0.244003555636637	0.191285761887124	-1.27559706080278	0.213823834919296	25	0.948412655515702
MAGE_TF_0058	7p22.1::joint_gag_pro_pol_env_orf_compatible_units::copy_resolved	7p22.1	joint_gag_pro_pol_env_orf_compatible_units	ENSG00000157933.10	SKI	39	-0.608159119123941	0.229460230361324	-2.65039008357262	0.0137443506839062	25	0.886697789074715
MAGE_TF_0058	7p22.1::joint_gag_pro_pol_env_orf_compatible_units::copy_resolved	7p22.1	joint_gag_pro_pol_env_orf_compatible_units	ENSG00000287356.1	RP11-181G12.8	39	-0.0940920812395804	0.265712455600036	-0.35411242211849	0.726223928084127	25	0.990837857368269
MAGE_TF_0058	7p22.1::joint_gag_pro_pol_env_orf_compatible_units::copy_resolved	7p22.1	joint_gag_pro_pol_env_orf_compatible_units	ENSG00000269896.2	RP4-740C4.5	39	0.0507400178260864	0.250343785933829	0.202681355308328	0.841024576438729	25	0.995122656323935
MAGE_TF_0058	7p22.1::joint_gag_pro_pol_env_orf_compatible_units::copy_resolved	7p22.1	joint_gag_pro_pol_env_orf_compatible_units	ENSG00000116151.14	MORN1	39	0.173272803146782	0.236649749480125	0.732190942637507	0.470861100151335	25	0.976196514028128
MAGE_TF_0058	7p22.1::joint_gag_pro_pol_env_orf_compatible_units::copy_resolved	7p22.1	joint_gag_pro_pol_env_orf_compatible_units	ENSG00000157916.20	RER1	39	0.228499502137465	0.1359797102841	1.6803940945312	0.105335354396416	25	0.927833890238533
MAGE_TF_0058	7p22.1::joint_gag_pro_pol_env_orf_compatible_units::copy_resolved	7p22.1	joint_gag_pro_pol_env_orf_compatible_units	ENSG00000157911.11	PEX10	39	-0.0622205990879787	0.19312726062936	-0.322174088138646	0.749999489099922	25	0.991707713352956
MAGE_TF_0058	7p22.1::joint_gag_pro_pol_env_orf_compatible_units::copy_resolved	7p22.1	joint_gag_pro_pol_env_orf_compatible_units	ENSG00000149527.18	PLCH2	39	0.0197273538334086	0.261834476629123	0.0753428428806626	0.940541608564237	25	0.998119445381524
MAGE_TF_0058	7p22.1::joint_gag_pro_pol_env_orf_compatible_units::copy_resolved	7p22.1	joint_gag_pro_pol_env_orf_compatible_units	ENSG00000157881.16	PANK4	39	0.0518977057588465	0.122716863966431	0.422906062634087	0.675979456610613	25	0.988568135057863
MAGE_TF_0058	7p22.1::joint_gag_pro_pol_env_orf_compatible_units::copy_resolved	7p22.1	joint_gag_pro_pol_env_orf_compatible_units	ENSG00000272449.2	RP3-395M20.12	39	-0.273796020510468	0.16035581458736	-1.70742807933109	0.100134126925659	25	0.926945738838132
MAGE_TF_0058	7p22.1::joint_gag_pro_pol_env_orf_compatible_units::copy_resolved	7p22.1	joint_gag_pro_pol_env_orf_compatible_units	ENSG00000197921.6	HES5	39	-0.0622042195988626	0.196377696332653	-0.316758067542926	0.754057159835414	25	0.991759660501187
MAGE_TF_0058	7p22.1::joint_gag_pro_pol_env_orf_compatible_units::copy_resolved	7p22.1	joint_gag_pro_pol_env_orf_compatible_units	ENSG00000157873.18	TNFRSF14	39	-0.0388313847919128	0.152861409156713	-0.254030006697786	0.801550081331912	25	0.993675144913241
MAGE_TF_0058	7p22.1::joint_gag_pro_pol_env_orf_compatible_units::copy_resolved	7p22.1	joint_gag_pro_pol_env_orf_compatible_units	ENSG00000238164.6	TNFRSF14-AS1	39	-0.0028170537710725	0.116162604835344	-0.0242509521464813	0.980844971704269	25	0.999309995539631
MAGE_TF_0058	7p22.1::joint_gag_pro_pol_env_orf_compatible_units::copy_resolved	7p22.1	joint_gag_pro_pol_env_orf_compatible_units	ENSG00000225931.3	RP3-395M20.7	39	-0.0525052869666036	0.169106900258651	-0.310485774893254	0.758765359324611	25	0.991962623336388
MAGE_TF_0058	7p22.1::joint_gag_pro_pol_env_orf_compatible_units::copy_resolved	7p22.1	joint_gag_pro_pol_env_orf_compatible_units	ENSG00000228037.1	RP3-395M20.9	39	-0.133723328537278	0.184413510074975	-0.725127613930842	0.475106885102722	25	0.976646640462458
MAGE_TF_0058	7p22.1::joint_gag_pro_pol_env_orf_compatible_units::copy_resolved	7p22.1	joint_gag_pro_pol_env_orf_compatible_units	ENSG00000157870.17	PRXL2B	39	-0.070316430572599	0.128081052856121	-0.548999473416169	0.587876245526613	25	0.98342362216728
MAGE_TF_0058	7p22.1::joint_gag_pro_pol_env_orf_compatible_units::copy_resolved	7p22.1	joint_gag_pro_pol_env_orf_compatible_units	ENSG00000283259.1	ABC14-1188822O7.1	39	-0.256105873556819	0.160141576202362	-1.59924661434075	0.122329094205682	25	0.932830641793641
MAGE_TF_0058	7p22.1::joint_gag_pro_pol_env_orf_compatible_units::copy_resolved	7p22.1	joint_gag_pro_pol_env_orf_compatible_units	ENSG00000215912.12	TTC34	39	-0.0202095988140014	0.157731391993385	-0.128126675093623	0.899073855061993	25	0.997063429014313
MAGE_TF_0058	7p22.1::joint_gag_pro_pol_env_orf_compatible_units::copy_resolved	7p22.1	joint_gag_pro_pol_env_orf_compatible_units	ENSG00000130762.15	ARHGEF16	39	-0.300081546604054	0.164933257128809	-1.81941199627009	0.0808458619086939	25	0.922225981382907
MAGE_TF_0058	7p22.1::joint_gag_pro_pol_env_orf_compatible_units::copy_resolved	7p22.1	joint_gag_pro_pol_env_orf_compatible_units	ENSG00000162591.16	MEGF6	39	0.0044075970084607	0.203591465593789	0.0216492228473607	0.982899638045215	25	0.999383032237459
MAGE_TF_0058	7p22.1::joint_gag_pro_pol_env_orf_compatible_units::copy_resolved	7p22.1	joint_gag_pro_pol_env_orf_compatible_units	ENSG00000158109.15	TPRG1L	39	-0.0075926328337713	0.196283062240796	-0.0386820581821617	0.969451124964964	25	0.99900832103118
MAGE_TF_0058	7p22.1::joint_gag_pro_pol_env_orf_compatible_units::copy_resolved	7p22.1	joint_gag_pro_pol_env_orf_compatible_units	ENSG00000078900.15	TP73	39	-0.104896056829731	0.292651057288596	-0.358433889839969	0.723027708237183	25	0.990743698107359
MAGE_TF_0058	7p22.1::joint_gag_pro_pol_env_orf_compatible_units::copy_resolved	7p22.1	joint_gag_pro_pol_env_orf_compatible_units	ENSG00000116213.16	WRAP73	39	0.0510519300846724	0.194945090873132	0.261878510795105	0.795560768086683	25	0.993567838856021
MAGE_TF_0058	7p22.1::joint_gag_pro_pol_env_orf_compatible_units::copy_resolved	7p22.1	joint_gag_pro_pol_env_orf_compatible_units	ENSG00000227589.1	TP73-AS3	39	-0.287552959589596	0.286440804957594	-1.0038826682957	0.325053464875	25	0.963775226406724
MAGE_TF_0058	7p22.1::joint_gag_pro_pol_env_orf_compatible_units::copy_resolved	7p22.1	joint_gag_pro_pol_env_orf_compatible_units	ENSG00000227372.12	TP73-AS1	39	0.0164495532742501	0.140734808764537	0.116883331271454	0.907886438829092	25	0.997260512231928
MAGE_TF_0058	7p22.1::joint_gag_pro_pol_env_orf_compatible_units::copy_resolved	7p22.1	joint_gag_pro_pol_env_orf_compatible_units	ENSG00000235169.11	SMIM1	39	-0.0441969277091196	0.230831304988322	-0.191468517285191	0.849705128385228	25	0.99536299578642
MAGE_TF_0058	7p22.1::joint_gag_pro_pol_env_orf_compatible_units::copy_resolved	7p22.1	joint_gag_pro_pol_env_orf_compatible_units	ENSG00000272153.1	RP1-286D6.5	39	-0.0675714311599554	0.139811907508247	-0.483302405097147	0.633086955318169	25	0.986393701991747
MAGE_TF_0058	7p22.1::joint_gag_pro_pol_env_orf_compatible_units::copy_resolved	7p22.1	joint_gag_pro_pol_env_orf_compatible_units	ENSG00000130764.10	LRRC47	39	-0.0969448699388876	0.168355818545484	-0.575833201230859	0.569875729557321	25	0.982404362898302
MAGE_TF_0058	7p22.1::joint_gag_pro_pol_env_orf_compatible_units::copy_resolved	7p22.1	joint_gag_pro_pol_env_orf_compatible_units	ENSG00000169598.17	DFFB	39	0.0415302138453454	0.195898027615869	0.211999142363908	0.833826618951514	25	0.994863131524426
MAGE_TF_0058	7p22.1::joint_gag_pro_pol_env_orf_compatible_units::copy_resolved	7p22.1	joint_gag_pro_pol_env_orf_compatible_units	ENSG00000116198.14	CEP104	39	0.0416046794459961	0.168016757897368	0.247622201300956	0.806449185929265	25	0.99381295872648
MAGE_TF_0058	7p22.1::joint_gag_pro_pol_env_orf_compatible_units::copy_resolved	7p22.1	joint_gag_pro_pol_env_orf_compatible_units	ENSG00000198912.12	C1orf174	39	-0.154577137792804	0.201753824153795	-0.766167077333669	0.450751066885469	25	0.97459668920834
MAGE_TF_0058	7p22.1::joint_gag_pro_pol_env_orf_compatible_units::copy_resolved	7p22.1	joint_gag_pro_pol_env_orf_compatible_units	ENSG00000236423.6	LINC01134	39	0.0766420742161157	0.247763421481038	0.309335711292562	0.759629673425663	25	0.991966134818323
MAGE_TF_0058	7p22.1::joint_gag_pro_pol_env_orf_compatible_units::copy_resolved	7p22.1	joint_gag_pro_pol_env_orf_compatible_units	ENSG00000284703.1	RP11-718D19.2	39	-0.242695016676748	0.194875390780604	-1.24538565749423	0.224536768250732	25	0.950145383143245
MAGE_TF_0058	7p22.1::joint_gag_pro_pol_env_orf_compatible_units::copy_resolved	7p22.1	joint_gag_pro_pol_env_orf_compatible_units	ENSG00000287586.1	RP1-77N19.1	39	-0.328616471023636	0.220288646486217	-1.49175400668775	0.148275728539606	25	0.937946492137549
MAGE_TF_0058	7p22.1::joint_gag_pro_pol_env_orf_compatible_units::copy_resolved	7p22.1	joint_gag_pro_pol_env_orf_compatible_units	ENSG00000069424.15	KCNAB2	39	0.0551498053909592	0.173391426013007	0.318065354551165	0.753077078357863	25	0.991737641476438
MAGE_TF_0058	7p22.1::joint_gag_pro_pol_env_orf_compatible_units::copy_resolved	7p22.1	joint_gag_pro_pol_env_orf_compatible_units	ENSG00000131697.18	NPHP4	39	-0.105609235930314	0.189463955070633	-0.557410700578599	0.582203891518618	25	0.983123889112572
MAGE_TF_0058	7p22.1::joint_gag_pro_pol_env_orf_compatible_units::copy_resolved	7p22.1	joint_gag_pro_pol_env_orf_compatible_units	ENSG00000116254.18	CHD5	39	-0.0036256464125339	0.165742050295068	-0.0218752356814657	0.982721143717077	25	0.999376923114216
MAGE_TF_0058	7p22.1::joint_gag_pro_pol_env_orf_compatible_units::copy_resolved	7p22.1	joint_gag_pro_pol_env_orf_compatible_units	ENSG00000285629.1	RP1-120G22.12	39	-0.190341833327514	0.237771868827689	-0.800522930933653	0.430950053711414	25	0.973291522239981
MAGE_TF_0058	7p22.1::joint_gag_pro_pol_env_orf_compatible_units::copy_resolved	7p22.1	joint_gag_pro_pol_env_orf_compatible_units	ENSG00000158286.13	RNF207	39	0.399258578048124	0.220288668678484	1.81243356929471	0.0819469898675288	25	0.922481685927907
MAGE_TF_0058	7p22.1::joint_gag_pro_pol_env_orf_compatible_units::copy_resolved	7p22.1	joint_gag_pro_pol_env_orf_compatible_units	ENSG00000116251.11	RPL22	39	0.151907478619438	0.164686288722841	0.922405136441509	0.365134253059679	25	0.967231136890656
MAGE_TF_0058	7p22.1::joint_gag_pro_pol_env_orf_compatible_units::copy_resolved	7p22.1	joint_gag_pro_pol_env_orf_compatible_units	ENSG00000225077.3	LINC00337	39	-0.262904082895871	0.20114082217852	-1.30706477207562	0.203085939100982	25	0.946490015771836
MAGE_TF_0058	7p22.1::joint_gag_pro_pol_env_orf_compatible_units::copy_resolved	7p22.1	joint_gag_pro_pol_env_orf_compatible_units	ENSG00000116237.16	ICMT	39	-0.265841817248413	0.134280449502991	-1.979750724937	0.0588415878161945	25	0.912654478993647
MAGE_TF_0058	7p22.1::joint_gag_pro_pol_env_orf_compatible_units::copy_resolved	7p22.1	joint_gag_pro_pol_env_orf_compatible_units	ENSG00000158292.7	GPR153	39	-0.324765590462162	0.137107803694962	-2.36868786246991	0.0258902844034134	25	0.891597727754427
MAGE_TF_0058	7p22.1::joint_gag_pro_pol_env_orf_compatible_units::copy_resolved	7p22.1	joint_gag_pro_pol_env_orf_compatible_units	ENSG00000097021.20	ACOT7	39	-0.26232319187371	0.176561052145146	-1.4857364559544	0.149851335626347	25	0.938170732945888
MAGE_TF_0058	7p22.1::joint_gag_pro_pol_env_orf_compatible_units::copy_resolved	7p22.1	joint_gag_pro_pol_env_orf_compatible_units	ENSG00000069812.11	HES2	39	0.339092231630942	0.236745257388316	1.43230844567566	0.164441499770787	25	0.940588349490352
MAGE_TF_0058	7p22.1::joint_gag_pro_pol_env_orf_compatible_units::copy_resolved	7p22.1	joint_gag_pro_pol_env_orf_compatible_units	ENSG00000187017.17	ESPN	39	0.0533470742004445	0.218490773576781	0.244161679356669	0.809098305993041	25	0.993918435614507
MAGE_TF_0058	7p22.1::joint_gag_pro_pol_env_orf_compatible_units::copy_resolved	7p22.1	joint_gag_pro_pol_env_orf_compatible_units	ENSG00000215788.11	TNFRSF25	39	0.125790133264831	0.259317610876408	0.485081336511244	0.631842270412594	25	0.986372240568079
MAGE_TF_0058	7p22.1::joint_gag_pro_pol_env_orf_compatible_units::copy_resolved	7p22.1	joint_gag_pro_pol_env_orf_compatible_units	ENSG00000171680.23	PLEKHG5	39	-0.0453235406813264	0.230054845944963	-0.197011892947343	0.845411168953968	25	0.995204204138736
MAGE_TF_0058	7p22.1::joint_gag_pro_pol_env_orf_compatible_units::copy_resolved	7p22.1	joint_gag_pro_pol_env_orf_compatible_units	ENSG00000162408.11	NOL9	39	-0.175981809867769	0.164332694081084	-1.07088739007064	0.29445022323877	25	0.959971456844731
MAGE_TF_0058	7p22.1::joint_gag_pro_pol_env_orf_compatible_units::copy_resolved	7p22.1	joint_gag_pro_pol_env_orf_compatible_units	ENSG00000173662.21	TAS1R1	39	0.0782803096221515	0.293337649602006	0.266860765157014	0.791765329323645	25	0.99348973105743
MAGE_TF_0058	7p22.1::joint_gag_pro_pol_env_orf_compatible_units::copy_resolved	7p22.1	joint_gag_pro_pol_env_orf_compatible_units	ENSG00000204859.13	ZBTB48	39	-0.0621562548339338	0.135906554993869	-0.457345525657225	0.651372405117628	25	0.987283628961178
MAGE_TF_0058	7p22.1::joint_gag_pro_pol_env_orf_compatible_units::copy_resolved	7p22.1	joint_gag_pro_pol_env_orf_compatible_units	ENSG00000116273.6	PHF13	39	0.36554893822191	0.254055621163879	1.43885396649465	0.162595142498827	25	0.940338734761529
MAGE_TF_0058	7p22.1::joint_gag_pro_pol_env_orf_compatible_units::copy_resolved	7p22.1	joint_gag_pro_pol_env_orf_compatible_units	ENSG00000162413.16	KLHL21	39	0.260334318135126	0.137089983722419	1.89900320261364	0.0691631078414523	25	0.918373910840241
MAGE_TF_0058	7p22.1::joint_gag_pro_pol_env_orf_compatible_units::copy_resolved	7p22.1	joint_gag_pro_pol_env_orf_compatible_units	ENSG00000041988.15	THAP3	39	-0.030734360520904	0.150552231745503	-0.204144170860636	0.839893605915567	25	0.995122656323935
MAGE_TF_0058	7p22.1::joint_gag_pro_pol_env_orf_compatible_units::copy_resolved	7p22.1	joint_gag_pro_pol_env_orf_compatible_units	ENSG00000007923.16	DNAJC11	39	-0.0964001946443631	0.161581014892045	-0.596605948469689	0.556135072893594	25	0.981814320396265
MAGE_TF_0058	7p22.1::joint_gag_pro_pol_env_orf_compatible_units::copy_resolved	7p22.1	joint_gag_pro_pol_env_orf_compatible_units	ENSG00000284744.1	RP11-242F24.2	39	0.0601857002030738	0.249146975497078	0.241567051267615	0.811086087384274	25	0.993946579706239
MAGE_TF_0058	7p22.1::joint_gag_pro_pol_env_orf_compatible_units::copy_resolved	7p22.1	joint_gag_pro_pol_env_orf_compatible_units	ENSG00000171735.19	CAMTA1	39	0.150779100675972	0.187213686337636	0.80538503154115	0.428191602077408	25	0.972948683415315
MAGE_TF_0058	7p22.1::joint_gag_pro_pol_env_orf_compatible_units::copy_resolved	7p22.1	joint_gag_pro_pol_env_orf_compatible_units	ENSG00000049245.13	VAMP3	39	0.141145903130508	0.18550642669626	0.760867996026973	0.453853187662852	25	0.974806018830609
MAGE_TF_0058	7p22.1::joint_gag_pro_pol_env_orf_compatible_units::copy_resolved	7p22.1	joint_gag_pro_pol_env_orf_compatible_units	ENSG00000269925.1	RP3-467L1.6	39	0.337796970228824	0.130315560918935	2.59214607869398	0.0157039604414468	25	0.887746121106328
MAGE_TF_0058	7p22.1::joint_gag_pro_pol_env_orf_compatible_units::copy_resolved	7p22.1	joint_gag_pro_pol_env_orf_compatible_units	ENSG00000049246.15	PER3	39	0.309981252159315	0.217314997119522	1.42641445030518	0.16611837242909	25	0.940856566449467
MAGE_TF_0058	7p22.1::joint_gag_pro_pol_env_orf_compatible_units::copy_resolved	7p22.1	joint_gag_pro_pol_env_orf_compatible_units	ENSG00000049247.14	UTS2	39	0.187222630430687	0.204952205370012	0.913494100210744	0.369709019383008	25	0.967496963801726
MAGE_TF_0058	7p22.1::joint_gag_pro_pol_env_orf_compatible_units::copy_resolved	7p22.1	joint_gag_pro_pol_env_orf_compatible_units	ENSG00000049249.9	TNFRSF9	39	0.100243756638259	0.187765116839565	0.533878487791276	0.598141182356937	25	0.984161624804849
MAGE_TF_0058	7p22.1::joint_gag_pro_pol_env_orf_compatible_units::copy_resolved	7p22.1	joint_gag_pro_pol_env_orf_compatible_units	ENSG00000116288.13	PARK7	39	0.24928484001671	0.13315613030462	1.87212439597353	0.0729329264698707	25	0.919574284428719
MAGE_TF_0058	7p22.1::joint_gag_pro_pol_env_orf_compatible_units::copy_resolved	7p22.1	joint_gag_pro_pol_env_orf_compatible_units	ENSG00000284747.1	CTA-215D11.6	39	-0.184127974825051	0.220089023220794	-0.836606806330059	0.410739501068451	25	0.97177833836904
MAGE_TF_0058	7p22.1::joint_gag_pro_pol_env_orf_compatible_units::copy_resolved	7p22.1	joint_gag_pro_pol_env_orf_compatible_units	ENSG00000116285.13	ERRFI1	39	0.305228857890674	0.189647932171677	1.60944996549906	0.120074436135439	25	0.93186277596592
MAGE_TF_0058	7p22.1::joint_gag_pro_pol_env_orf_compatible_units::copy_resolved	7p22.1	joint_gag_pro_pol_env_orf_compatible_units	ENSG00000142599.19	RERE	39	-0.0261802923369773	0.132507208094167	-0.197576363682587	0.844974194563056	25	0.995204204138736
MAGE_TF_0058	7p22.1::joint_gag_pro_pol_env_orf_compatible_units::copy_resolved	7p22.1	joint_gag_pro_pol_env_orf_compatible_units	ENSG00000074800.16	ENO1	39	0.0212823120095987	0.173508513894849	0.122658603499402	0.903358177844144	25	0.997079861947371
MAGE_TF_0058	7p22.1::joint_gag_pro_pol_env_orf_compatible_units::copy_resolved	7p22.1	joint_gag_pro_pol_env_orf_compatible_units	ENSG00000142583.18	SLC2A5	39	0.430917717867059	0.301707324234673	1.42826402693454	0.165590695404398	25	0.940856566449467
MAGE_TF_0058	7p22.1::joint_gag_pro_pol_env_orf_compatible_units::copy_resolved	7p22.1	joint_gag_pro_pol_env_orf_compatible_units	ENSG00000180758.12	GPR157	39	0.0564675181787172	0.159899072054259	0.353144752206917	0.726940326707387	25	0.99087573036491
MAGE_TF_0058	7p22.1::joint_gag_pro_pol_env_orf_compatible_units::copy_resolved	7p22.1	joint_gag_pro_pol_env_orf_compatible_units	ENSG00000234546.4	LNCTAM34A	39	0.140772741098652	0.14481351567503	0.972096702731489	0.340314651274755	25	0.964985321592768
MAGE_TF_0058	7p22.1::joint_gag_pro_pol_env_orf_compatible_units::copy_resolved	7p22.1	joint_gag_pro_pol_env_orf_compatible_units	ENSG00000228526.7	MIR34AHG	39	0.208894387081895	0.1235825090386	1.69032323997119	0.103399176004048	25	0.927736419453854
MAGE_TF_0058	7p22.1::joint_gag_pro_pol_env_orf_compatible_units::copy_resolved	7p22.1	joint_gag_pro_pol_env_orf_compatible_units	ENSG00000049239.13	H6PD	39	-0.308245376046533	0.210751106693874	-1.46260383104072	0.15603476245664	25	0.939383356791301
MAGE_TF_0058	7p22.1::joint_gag_pro_pol_env_orf_compatible_units::copy_resolved	7p22.1	joint_gag_pro_pol_env_orf_compatible_units	ENSG00000171621.14	SPSB1	39	-0.117055278667911	0.24733856743395	-0.473259305583912	0.640134529233062	25	0.986788899899464
MAGE_TF_0058	7p22.1::joint_gag_pro_pol_env_orf_compatible_units::copy_resolved	7p22.1	joint_gag_pro_pol_env_orf_compatible_units	ENSG00000284693.1	LINC02606	39	0.0893977415935552	0.266926741736142	0.334914894671457	0.740483186806665	25	0.991458843548201
MAGE_TF_0058	7p22.1::joint_gag_pro_pol_env_orf_compatible_units::copy_resolved	7p22.1	joint_gag_pro_pol_env_orf_compatible_units	ENSG00000171612.7	SLC25A33	39	-0.0992682652738117	0.141214017523604	-0.702963254035451	0.488573685289237	25	0.977711579555837
MAGE_TF_0058	7p22.1::joint_gag_pro_pol_env_orf_compatible_units::copy_resolved	7p22.1	joint_gag_pro_pol_env_orf_compatible_units	ENSG00000231181.1	RP13-15M17.1	39	-0.354641040995958	0.192386790694603	-1.84337521154932	0.0771611915117209	25	0.921312199264693
MAGE_TF_0058	7p22.1::joint_gag_pro_pol_env_orf_compatible_units::copy_resolved	7p22.1	joint_gag_pro_pol_env_orf_compatible_units	ENSG00000188807.13	TMEM201	39	-0.0837958100604653	0.15695297078025	-0.533891200936797	0.598132515820339	25	0.984159052411244
MAGE_TF_0058	7p22.1::joint_gag_pro_pol_env_orf_compatible_units::copy_resolved	7p22.1	joint_gag_pro_pol_env_orf_compatible_units	ENSG00000171608.16	PIK3CD	39	-0.0689432146727678	0.123138435164625	-0.559883797293649	0.580541259810851	25	0.983007668589663
MAGE_TF_0058	7p22.1::joint_gag_pro_pol_env_orf_compatible_units::copy_resolved	7p22.1	joint_gag_pro_pol_env_orf_compatible_units	ENSG00000179840.5	PIK3CD-AS1	39	0.204560835962421	0.245691459027932	0.832592377332763	0.412958044945446	25	0.971950747736891
MAGE_TF_0058	7p22.1::joint_gag_pro_pol_env_orf_compatible_units::copy_resolved	7p22.1	joint_gag_pro_pol_env_orf_compatible_units	ENSG00000231789.2	PIK3CD-AS2	39	0.233039997929553	0.241250244218294	0.965967925481925	0.343312399195643	25	0.965402082121777
MAGE_TF_0058	7p22.1::joint_gag_pro_pol_env_orf_compatible_units::copy_resolved	7p22.1	joint_gag_pro_pol_env_orf_compatible_units	ENSG00000171603.18	CLSTN1	39	0.0398675916333261	0.18083807026931	0.220460169553645	0.827303263214197	25	0.994489231587115
MAGE_TF_0058	7p22.1::joint_gag_pro_pol_env_orf_compatible_units::copy_resolved	7p22.1	joint_gag_pro_pol_env_orf_compatible_units	ENSG00000178585.15	CTNNBIP1	39	0.0475727974805704	0.166381252661767	0.285926429327227	0.777290344621833	25	0.992917342583619
MAGE_TF_0058	7p22.1::joint_gag_pro_pol_env_orf_compatible_units::copy_resolved	7p22.1	joint_gag_pro_pol_env_orf_compatible_units	ENSG00000162441.12	LZIC	39	-0.117429449207302	0.175156818311719	-0.670424653400121	0.508733581640664	25	0.979068081733298
MAGE_TF_0058	7p22.1::joint_gag_pro_pol_env_orf_compatible_units::copy_resolved	7p22.1	joint_gag_pro_pol_env_orf_compatible_units	ENSG00000173614.14	NMNAT1	39	-0.145622147514349	0.150515294145684	-0.967490701465869	0.342565902829952	25	0.965203622733306
MAGE_TF_0058	7p22.1::joint_gag_pro_pol_env_orf_compatible_units::copy_resolved	7p22.1	joint_gag_pro_pol_env_orf_compatible_units	ENSG00000162444.12	RBP7	39	0.226472580780893	0.19243564295154	1.17687439451081	0.25032966078175	25	0.95468604272046
MAGE_TF_0058	7p22.1::joint_gag_pro_pol_env_orf_compatible_units::copy_resolved	7p22.1	joint_gag_pro_pol_env_orf_compatible_units	ENSG00000130939.20	UBE4B	39	-0.23169678346423	0.158264573629672	-1.46398387302003	0.155660197518126	25	0.939345659784654
MAGE_TF_0058	7p22.1::joint_gag_pro_pol_env_orf_compatible_units::copy_resolved	7p22.1	joint_gag_pro_pol_env_orf_compatible_units	ENSG00000054523.19	KIF1B	39	-0.310930182967947	0.246818599996789	-1.25975182977293	0.219392787536998	25	0.949146463600384
MAGE_TF_0058	7p22.1::joint_gag_pro_pol_env_orf_compatible_units::copy_resolved	7p22.1	joint_gag_pro_pol_env_orf_compatible_units	ENSG00000284735.1	RP4-736L20.4	39	-0.24607403779579	0.227856403655923	-1.0799522587365	0.290472458852307	25	0.959171267652635
MAGE_TF_0058	7p22.1::joint_gag_pro_pol_env_orf_compatible_units::copy_resolved	7p22.1	joint_gag_pro_pol_env_orf_compatible_units	ENSG00000284642.1	RP4-736L20.5	39	-0.245362293562135	0.216126314252485	-1.13527265021276	0.267028523321118	25	0.956044852268608
MAGE_TF_0058	7p22.1::joint_gag_pro_pol_env_orf_compatible_units::copy_resolved	7p22.1	joint_gag_pro_pol_env_orf_compatible_units	ENSG00000142657.21	PGD	39	-0.113540218980493	0.206966090998088	-0.54859333929026	0.588150818845265	25	0.983442578493262
MAGE_TF_0058	7p22.1::joint_gag_pro_pol_env_orf_compatible_units::copy_resolved	7p22.1	joint_gag_pro_pol_env_orf_compatible_units	ENSG00000251503.8	CENPS-CORT	39	-0.08643180251977	0.171351731682666	-0.504411608047458	0.618389184412242	25	0.985511345742189
MAGE_TF_0058	7p22.1::joint_gag_pro_pol_env_orf_compatible_units::copy_resolved	7p22.1	joint_gag_pro_pol_env_orf_compatible_units	ENSG00000175279.22	CENPS	39	-0.0310661695096499	0.148711077334276	-0.208902860947061	0.836216879879839	25	0.995001998398717
MAGE_TF_0058	7p22.1::joint_gag_pro_pol_env_orf_compatible_units::copy_resolved	7p22.1	joint_gag_pro_pol_env_orf_compatible_units	ENSG00000142655.13	PEX14	39	0.0322905816393752	0.15398215147403	0.209703406078342	0.835598721890485	25	0.994949319838182
MAGE_TF_0058	7p22.1::joint_gag_pro_pol_env_orf_compatible_units::copy_resolved	7p22.1	joint_gag_pro_pol_env_orf_compatible_units	ENSG00000160049.12	DFFA	39	-0.390127922237556	0.258116288901427	-1.51144247384768	0.143214211872816	25	0.937016342267765
MAGE_TF_0058	7p22.1::joint_gag_pro_pol_env_orf_compatible_units::copy_resolved	7p22.1	joint_gag_pro_pol_env_orf_compatible_units	ENSG00000272078.1	RP4-734G22.3	39	-0.232354762618664	0.155043759035187	-1.49863989408262	0.146489256737289	25	0.937691058958232
MAGE_TF_0058	7p22.1::joint_gag_pro_pol_env_orf_compatible_units::copy_resolved	7p22.1	joint_gag_pro_pol_env_orf_compatible_units	ENSG00000130940.15	CASZ1	39	-0.0099562147821188	0.1335215331859	-0.0745663605304546	0.941153199750855	25	0.998119445381524
MAGE_TF_0058	7p22.1::joint_gag_pro_pol_env_orf_compatible_units::copy_resolved	7p22.1	joint_gag_pro_pol_env_orf_compatible_units	ENSG00000175262.14	C1orf127	39	-0.020336667077452	0.246725277140305	-0.0824263622810207	0.93496408662002	25	0.997976929996903
MAGE_TF_0058	7p22.1::joint_gag_pro_pol_env_orf_compatible_units::copy_resolved	7p22.1	joint_gag_pro_pol_env_orf_compatible_units	ENSG00000120948.19	TARDBP	39	0.0968213296411926	0.162671135389915	0.595196741014419	0.557061784042539	25	0.981831755124236
MAGE_TF_0058	7p22.1::joint_gag_pro_pol_env_orf_compatible_units::copy_resolved	7p22.1	joint_gag_pro_pol_env_orf_compatible_units	ENSG00000009724.17	MASP2	39	0.156784865972871	0.130731043251482	1.1992933129989	0.241657678676681	25	0.953205108519995
MAGE_TF_0058	7p22.1::joint_gag_pro_pol_env_orf_compatible_units::copy_resolved	7p22.1	joint_gag_pro_pol_env_orf_compatible_units	ENSG00000116649.10	SRM	39	-0.415363785830036	0.192113566776963	-2.16207419808232	0.0403822760139193	25	0.902620643440153
MAGE_TF_0058	7p22.1::joint_gag_pro_pol_env_orf_compatible_units::copy_resolved	7p22.1	joint_gag_pro_pol_env_orf_compatible_units	ENSG00000226849.1	RP4-635E18.7	39	0.118288828917906	0.159312615738518	0.742495052068287	0.464707288695643	25	0.975617971162665
MAGE_TF_0058	7p22.1::joint_gag_pro_pol_env_orf_compatible_units::copy_resolved	7p22.1	joint_gag_pro_pol_env_orf_compatible_units	ENSG00000171824.14	EXOSC10	39	-0.553982934878075	0.202845104570736	-2.73106386299252	0.0114059694156193	25	0.880554190417599
MAGE_TF_0058	7p22.1::joint_gag_pro_pol_env_orf_compatible_units::copy_resolved	7p22.1	joint_gag_pro_pol_env_orf_compatible_units	ENSG00000198793.13	MTOR	39	-0.128680609110529	0.168120173754536	-0.765408494630807	0.451194364185141	25	0.97459668920834
MAGE_TF_0058	7p22.1::joint_gag_pro_pol_env_orf_compatible_units::copy_resolved	7p22.1	joint_gag_pro_pol_env_orf_compatible_units	ENSG00000120942.14	UBIAD1	39	0.0667894664012393	0.137518749144779	0.485675348391396	0.631426897648516	25	0.986356628419895
MAGE_TF_0058	7p22.1::joint_gag_pro_pol_env_orf_compatible_units::copy_resolved	7p22.1	joint_gag_pro_pol_env_orf_compatible_units	ENSG00000132879.14	FBXO44	39	-0.0188028399591374	0.160317557217112	-0.117284970439473	0.907571417979386	25	0.99725709585218
MAGE_TF_0058	7p22.1::joint_gag_pro_pol_env_orf_compatible_units::copy_resolved	7p22.1	joint_gag_pro_pol_env_orf_compatible_units	ENSG00000116661.11	FBXO2	39	-0.417610996853296	0.278617482711614	-1.49886860217436	0.146430221764045	25	0.937691058958232
MAGE_TF_0058	7p22.1::joint_gag_pro_pol_env_orf_compatible_units::copy_resolved	7p22.1	joint_gag_pro_pol_env_orf_compatible_units	ENSG00000116663.11	FBXO6	39	-0.253630564168919	0.16576626264819	-1.53004936056986	0.13856085231683	25	0.936008570726979
MAGE_TF_0058	7p22.1::joint_gag_pro_pol_env_orf_compatible_units::copy_resolved	7p22.1	joint_gag_pro_pol_env_orf_compatible_units	ENSG00000116670.15	MAD2L2	39	-0.0702799340032413	0.10704957932228	-0.656517610327632	0.517489181577161	25	0.979565704275108
MAGE_TF_0058	7p22.1::joint_gag_pro_pol_env_orf_compatible_units::copy_resolved	7p22.1	joint_gag_pro_pol_env_orf_compatible_units	ENSG00000177674.16	AGTRAP	39	0.237937353655077	0.164233164329255	1.4487777461199	0.159827531469697	25	0.939899867138269
MAGE_TF_0058	7p22.1::joint_gag_pro_pol_env_orf_compatible_units::copy_resolved	7p22.1	joint_gag_pro_pol_env_orf_compatible_units	ENSG00000011021.23	CLCN6	39	0.0513872781073657	0.133098939266527	0.38608330307174	0.702701173229025	25	0.989781296343113
MAGE_TF_0058	7p22.1::joint_gag_pro_pol_env_orf_compatible_units::copy_resolved	7p22.1	joint_gag_pro_pol_env_orf_compatible_units	ENSG00000177000.13	MTHFR	39	0.124153399017122	0.249550013902959	0.497509084753651	0.623177830276629	25	0.98579277308668
MAGE_TF_0058	7p22.1::joint_gag_pro_pol_env_orf_compatible_units::copy_resolved	7p22.1	joint_gag_pro_pol_env_orf_compatible_units	ENSG00000285646.2	RP5-934G17.7	39	-0.151394774940174	0.255301513894678	-0.593003827633513	0.558505454811163	25	0.981831755124236
MAGE_TF_0058	7p22.1::joint_gag_pro_pol_env_orf_compatible_units::copy_resolved	7p22.1	joint_gag_pro_pol_env_orf_compatible_units	ENSG00000116685.16	KIAA2013	39	0.189784319428319	0.166641961271337	1.13887473467322	0.265551238812145	25	0.955733907962155
MAGE_TF_0058	7p22.1::joint_gag_pro_pol_env_orf_compatible_units::copy_resolved	7p22.1	joint_gag_pro_pol_env_orf_compatible_units	ENSG00000083444.17	PLOD1	39	0.246016022665882	0.163223029928972	1.50723842568625	0.144283023511723	25	0.937131558562278
MAGE_TF_0058	7p22.1::joint_gag_pro_pol_env_orf_compatible_units::copy_resolved	7p22.1	joint_gag_pro_pol_env_orf_compatible_units	ENSG00000116688.18	MFN2	39	-0.0294172806574005	0.204422032124791	-0.143904648396424	0.886729497913634	25	0.996714409329904
MAGE_TF_0058	7p22.1::joint_gag_pro_pol_env_orf_compatible_units::copy_resolved	7p22.1	joint_gag_pro_pol_env_orf_compatible_units	ENSG00000116691.11	MIIP	39	0.308888452997227	0.175856802991387	1.756477132206	0.0912514468675356	25	0.924903265629855
MAGE_TF_0058	7p22.1::joint_gag_pro_pol_env_orf_compatible_units::copy_resolved	7p22.1	joint_gag_pro_pol_env_orf_compatible_units	ENSG00000120949.15	TNFRSF8	39	0.0086246878655827	0.153469639503175	0.0561980069380716	0.955630809631683	25	0.998651764767537
MAGE_TF_0058	7p22.1::joint_gag_pro_pol_env_orf_compatible_units::copy_resolved	7p22.1	joint_gag_pro_pol_env_orf_compatible_units	ENSG00000285604.1	RP11-426M1.3	39	0.0822072318884794	0.232891571564487	0.352985002146016	0.72705861944164	25	0.990888764551887
MAGE_TF_0058	7p22.1::joint_gag_pro_pol_env_orf_compatible_units::copy_resolved	7p22.1	joint_gag_pro_pol_env_orf_compatible_units	ENSG00000028137.19	TNFRSF1B	39	0.264235072633327	0.252557388222336	1.04623774617399	0.305462068329964	25	0.961426028045364
MAGE_TF_0058	7p22.1::joint_gag_pro_pol_env_orf_compatible_units::copy_resolved	7p22.1	joint_gag_pro_pol_env_orf_compatible_units	ENSG00000048707.15	VPS13D	39	0.206490362594874	0.171767602388962	1.20214964709867	0.240569102658838	25	0.95318152245329
MAGE_TF_0058	7p22.1::joint_gag_pro_pol_env_orf_compatible_units::copy_resolved	7p22.1	joint_gag_pro_pol_env_orf_compatible_units	ENSG00000162496.9	DHRS3	39	-0.201057867903342	0.215774012718701	-0.93179834480557	0.360352724272386	25	0.966929414050935
MAGE_TF_0058	7p22.1::joint_gag_pro_pol_env_orf_compatible_units::copy_resolved	7p22.1	joint_gag_pro_pol_env_orf_compatible_units	ENSG00000116731.22	PRDM2	39	0.156320962683614	0.164390007432205	0.950915235818582	0.350750810953603	25	0.966076510209947
MAGE_TF_0058	7p22.1::joint_gag_pro_pol_env_orf_compatible_units::copy_resolved	7p22.1	joint_gag_pro_pol_env_orf_compatible_units	ENSG00000189337.17	KAZN	39	0.138161488696213	0.201492358814681	0.685690958748888	0.499217816799102	25	0.978493650598293
MAGE_TF_0058	7p22.1::joint_gag_pro_pol_env_orf_compatible_units::copy_resolved	7p22.1	joint_gag_pro_pol_env_orf_compatible_units	ENSG00000171729.14	TMEM51	39	0.34860703099138	0.154219230042389	2.26046408671318	0.0327521492256912	25	0.896255188928025
MAGE_TF_0058	7p22.1::joint_gag_pro_pol_env_orf_compatible_units::copy_resolved	7p22.1	joint_gag_pro_pol_env_orf_compatible_units	ENSG00000142621.20	FHAD1	39	0.135688762017476	0.198466885463674	0.683684644420501	0.500462639857287	25	0.97863789611217
MAGE_TF_0058	7p22.1::joint_gag_pro_pol_env_orf_compatible_units::copy_resolved	7p22.1	joint_gag_pro_pol_env_orf_compatible_units	ENSG00000228140.2	RP3-467K16.4	39	0.0317680680376559	0.186396385148976	0.170432854758774	0.866041545185959	25	0.996166150202018
MAGE_TF_0058	7p22.1::joint_gag_pro_pol_env_orf_compatible_units::copy_resolved	7p22.1	joint_gag_pro_pol_env_orf_compatible_units	ENSG00000142634.13	EFHD2	39	0.176046966134313	0.118140717124323	1.49014641538914	0.148695333197839	25	0.938011046873038
MAGE_TF_0058	7p22.1::joint_gag_pro_pol_env_orf_compatible_units::copy_resolved	7p22.1	joint_gag_pro_pol_env_orf_compatible_units	ENSG00000162438.12	CTRC	39	0.242395226228718	0.254847132860917	0.951139702878294	0.350639098032137	25	0.966058608069359
MAGE_TF_0058	7p22.1::joint_gag_pro_pol_env_orf_compatible_units::copy_resolved	7p22.1	joint_gag_pro_pol_env_orf_compatible_units	ENSG00000132906.18	CASP9	39	0.204833652869981	0.289163361391091	0.708366550605092	0.485270707670177	25	0.977335850470837
MAGE_TF_0058	7p22.1::joint_gag_pro_pol_env_orf_compatible_units::copy_resolved	7p22.1	joint_gag_pro_pol_env_orf_compatible_units	ENSG00000116138.13	DNAJC16	39	0.11265042128386	0.130360144175223	0.864147719355403	0.395722552939278	25	0.97025271707122
MAGE_TF_0058	7p22.1::joint_gag_pro_pol_env_orf_compatible_units::copy_resolved	7p22.1	joint_gag_pro_pol_env_orf_compatible_units	ENSG00000116771.6	AGMAT	39	0.130009288670183	0.193945459891481	0.670339428120294	0.508786985915211	25	0.979069651908916
MAGE_TF_0058	7p22.1::joint_gag_pro_pol_env_orf_compatible_units::copy_resolved	7p22.1	joint_gag_pro_pol_env_orf_compatible_units	ENSG00000237301.1	RP4-680D5.2	39	0.127786752848071	0.198574991815163	0.643518862470945	0.5257471960564	25	0.979849819335883
MAGE_TF_0058	7p22.1::joint_gag_pro_pol_env_orf_compatible_units::copy_resolved	7p22.1	joint_gag_pro_pol_env_orf_compatible_units	ENSG00000197312.12	DDI2	39	0.14421151954131	0.247851440655466	0.581846606014993	0.56588038543684	25	0.982234813043368
MAGE_TF_0058	7p22.1::joint_gag_pro_pol_env_orf_compatible_units::copy_resolved	7p22.1	joint_gag_pro_pol_env_orf_compatible_units	ENSG00000215695.1	RSC1A1	39	-0.488998023091124	0.166748182806807	-2.9325538357301	0.0070961105168115	25	0.878374679303193
MAGE_TF_0058	7p22.1::joint_gag_pro_pol_env_orf_compatible_units::copy_resolved	7p22.1	joint_gag_pro_pol_env_orf_compatible_units	ENSG00000116786.13	PLEKHM2	39	0.0256659844053519	0.11425340142081	0.224640877962318	0.82408461378759	25	0.994400023858065
MAGE_TF_0058	7p22.1::joint_gag_pro_pol_env_orf_compatible_units::copy_resolved	7p22.1	joint_gag_pro_pol_env_orf_compatible_units	ENSG00000162461.8	SLC25A34	39	0.0094066385842612	0.187387345868278	0.0501988997211879	0.96036281395403	25	0.998729292369698
MAGE_TF_0058	7p22.1::joint_gag_pro_pol_env_orf_compatible_units::copy_resolved	7p22.1	joint_gag_pro_pol_env_orf_compatible_units	ENSG00000237938.5	RP11-288I21.1	39	0.0415445699476713	0.197079873394332	0.21080067300706	0.834751618937785	25	0.994896289489082
MAGE_TF_0058	7p22.1::joint_gag_pro_pol_env_orf_compatible_units::copy_resolved	7p22.1	joint_gag_pro_pol_env_orf_compatible_units	ENSG00000162458.13	FBLIM1	39	-0.0380105687321819	0.188480791116887	-0.20166813024787	0.841808151977588	25	0.995122656323935
MAGE_TF_0058	7p22.1::joint_gag_pro_pol_env_orf_compatible_units::copy_resolved	7p22.1	joint_gag_pro_pol_env_orf_compatible_units	ENSG00000233954.6	UQCRHL	39	-0.150236667754093	0.20704069497308	-0.725638347444822	0.474799135939586	25	0.976632578024956
MAGE_TF_0058	7p22.1::joint_gag_pro_pol_env_orf_compatible_units::copy_resolved	7p22.1	joint_gag_pro_pol_env_orf_compatible_units	ENSG00000065526.12	SPEN	39	-0.364843883620855	0.205568058310473	-1.77480823927336	0.0881086019729862	25	0.924350022884068
MAGE_TF_0058	7p22.1::joint_gag_pro_pol_env_orf_compatible_units::copy_resolved	7p22.1	joint_gag_pro_pol_env_orf_compatible_units	ENSG00000179743.4	FLJ37453	39	0.116212421164966	0.178223697430477	0.652059309959607	0.520313464138558	25	0.979621518879592
MAGE_TF_0058	7p22.1::joint_gag_pro_pol_env_orf_compatible_units::copy_resolved	7p22.1	joint_gag_pro_pol_env_orf_compatible_units	ENSG00000116809.12	ZBTB17	39	-0.0070873381299897	0.15604396186809	-0.0454188553350175	0.964134309615163	25	0.998805076118201
MAGE_TF_0058	7p22.1::joint_gag_pro_pol_env_orf_compatible_units::copy_resolved	7p22.1	joint_gag_pro_pol_env_orf_compatible_units	ENSG00000186510.12	CLCNKA	39	0.0164818365248951	0.246957792526125	0.0667394875711466	0.947319976150965	25	0.99839050724571
MAGE_TF_0058	7p22.1::joint_gag_pro_pol_env_orf_compatible_units::copy_resolved	7p22.1	joint_gag_pro_pol_env_orf_compatible_units	ENSG00000173641.18	HSPB7	39	-0.169378331606956	0.18124104844375	-0.934547295225588	0.358961315904868	25	0.966811155242376
MAGE_TF_0058	7p22.1::joint_gag_pro_pol_env_orf_compatible_units::copy_resolved	7p22.1	joint_gag_pro_pol_env_orf_compatible_units	ENSG00000185519.9	FAM131C	39	-0.185049377595354	0.205015040490288	-0.902613667528068	0.375345860812865	25	0.967997971848693
MAGE_TF_0058	7p22.1::joint_gag_pro_pol_env_orf_compatible_units::copy_resolved	7p22.1	joint_gag_pro_pol_env_orf_compatible_units	ENSG00000142627.13	EPHA2	39	-0.0650443988498685	0.211877417413505	-0.306990710213002	0.761393012016184	25	0.992116834602467
MAGE_TF_0058	7p22.1::joint_gag_pro_pol_env_orf_compatible_units::copy_resolved	7p22.1	joint_gag_pro_pol_env_orf_compatible_units	ENSG00000142632.17	ARHGEF19	39	-0.12826331945596	0.207948209636163	-0.616804153689885	0.54294080069489	25	0.981122528224138
MAGE_TF_0058	7p22.1::joint_gag_pro_pol_env_orf_compatible_units::copy_resolved	7p22.1	joint_gag_pro_pol_env_orf_compatible_units	ENSG00000237276.8	ANO7L1	39	0.0100947716927238	0.232886704999308	0.0433462772928742	0.96576986122677	25	0.998884008601707
MAGE_TF_0058	7p22.1::joint_gag_pro_pol_env_orf_compatible_units::copy_resolved	7p22.1	joint_gag_pro_pol_env_orf_compatible_units	ENSG00000288398.1	RP4-733M16.8	39	-0.300281630627865	0.227735479095633	-1.31855445546	0.199270702600048	25	0.945866361697158
MAGE_TF_0058	7p22.1::joint_gag_pro_pol_env_orf_compatible_units::copy_resolved	7p22.1	joint_gag_pro_pol_env_orf_compatible_units	ENSG00000132881.12	CPLANE2	39	-0.000710277863156	0.113322263075618	-0.0062677698439719	0.995048824098806	25	0.999771587819164
MAGE_TF_0058	7p22.1::joint_gag_pro_pol_env_orf_compatible_units::copy_resolved	7p22.1	joint_gag_pro_pol_env_orf_compatible_units	ENSG00000037637.11	FBXO42	39	-0.0185459699280237	0.129108327972728	-0.143646581279724	0.886931178723555	25	0.996714409329904
MAGE_TF_0058	7p22.1::joint_gag_pro_pol_env_orf_compatible_units::copy_resolved	7p22.1	joint_gag_pro_pol_env_orf_compatible_units	ENSG00000055070.17	SZRD1	39	0.0872809792503669	0.174435675710037	0.500361975238673	0.621196562536259	25	0.985659540619796
MAGE_TF_0058	7p22.1::joint_gag_pro_pol_env_orf_compatible_units::copy_resolved	7p22.1	joint_gag_pro_pol_env_orf_compatible_units	ENSG00000187144.11	SPATA21	39	0.0348587378502584	0.252071155976926	0.138289276752669	0.891119674820609	25	0.996826429221803
MAGE_TF_0058	7p22.1::joint_gag_pro_pol_env_orf_compatible_units::copy_resolved	7p22.1	joint_gag_pro_pol_env_orf_compatible_units	ENSG00000157191.20	NECAP2	39	0.0107372809639043	0.149647877512184	0.0717503057337385	0.943371552795475	25	0.998188036347932
MAGE_TF_0058	7p22.1::joint_gag_pro_pol_env_orf_compatible_units::copy_resolved	7p22.1	joint_gag_pro_pol_env_orf_compatible_units	ENSG00000226029.1	LINC01772	39	-0.276702865422899	0.212129564657818	-1.30440500299542	0.203977130058101	25	0.946522849751505
MAGE_TF_0058	7p22.1::joint_gag_pro_pol_env_orf_compatible_units::copy_resolved	7p22.1	joint_gag_pro_pol_env_orf_compatible_units	ENSG00000080947.15	CROCCP3	39	-0.365616817460635	0.171429016577375	-2.13275923038159	0.0429466876125661	25	0.904449022825002
MAGE_TF_0058	7p22.1::joint_gag_pro_pol_env_orf_compatible_units::copy_resolved	7p22.1	joint_gag_pro_pol_env_orf_compatible_units	ENSG00000206652.1	RNU1-1	39	-0.0005078713768454	0.22940051283691	-0.0022139068939508	0.99825113109418	25	0.999884294232467
MAGE_TF_0058	7p22.1::joint_gag_pro_pol_env_orf_compatible_units::copy_resolved	7p22.1	joint_gag_pro_pol_env_orf_compatible_units	ENSG00000261135.1	RP4-798A10.7	39	-0.146459048509924	0.220591799569978	-0.663936958651369	0.512807830784446	25	0.979302721304494
MAGE_TF_0058	7p22.1::joint_gag_pro_pol_env_orf_compatible_units::copy_resolved	7p22.1	joint_gag_pro_pol_env_orf_compatible_units	ENSG00000219481.10	NBPF1	39	0.0927806183878261	0.157606276239056	0.588686063790359	0.561353615438943	25	0.982060990771503
MAGE_TF_0058	7p22.1::joint_gag_pro_pol_env_orf_compatible_units::copy_resolved	7p22.1	joint_gag_pro_pol_env_orf_compatible_units	ENSG00000186301.8	MST1P2	39	-0.0370229283099772	0.202220873724356	-0.183081635580521	0.856210658044823	25	0.99564139931151
MAGE_TF_0058	7p22.1::joint_gag_pro_pol_env_orf_compatible_units::copy_resolved	7p22.1	joint_gag_pro_pol_env_orf_compatible_units	ENSG00000215908.10	CROCCP2	39	0.11949514239382	0.16984536405868	0.703552570045629	0.488212819045099	25	0.97770879856524
MAGE_TF_0058	7p22.1::joint_gag_pro_pol_env_orf_compatible_units::copy_resolved	7p22.1	joint_gag_pro_pol_env_orf_compatible_units	ENSG00000236698.1	EIF1AXP1	39	0.0116846106247674	0.197709278790953	0.0590999607920376	0.953342377001261	25	0.998630833664372
MAGE_TF_0058	7p22.1::joint_gag_pro_pol_env_orf_compatible_units::copy_resolved	7p22.1	joint_gag_pro_pol_env_orf_compatible_units	ENSG00000058453.17	CROCC	39	0.0849951513686194	0.182866090464077	0.464794490618347	0.646101471797833	25	0.986951779691642
MAGE_TF_0058	7p22.1::joint_gag_pro_pol_env_orf_compatible_units::copy_resolved	7p22.1	joint_gag_pro_pol_env_orf_compatible_units	ENSG00000186715.11	MST1L	39	0.0623386677341707	0.192510741723267	0.323819165497696	0.748768446380907	25	0.991675434311718
MAGE_TF_0058	7p22.1::joint_gag_pro_pol_env_orf_compatible_units::copy_resolved	7p22.1	joint_gag_pro_pol_env_orf_compatible_units	ENSG00000238142.2	RP11-108M9.4	39	-0.258895786829808	0.249261889196989	-1.03864970158036	0.308909549969987	25	0.961775451842294
MAGE_TF_0058	7p22.1::joint_gag_pro_pol_env_orf_compatible_units::copy_resolved	7p22.1	joint_gag_pro_pol_env_orf_compatible_units	ENSG00000117122.14	MFAP2	39	0.285878558432889	0.199234278436241	1.43488640949091	0.1637123188967	25	0.940588349490352
MAGE_TF_0058	7p22.1::joint_gag_pro_pol_env_orf_compatible_units::copy_resolved	7p22.1	joint_gag_pro_pol_env_orf_compatible_units	ENSG00000159363.19	ATP13A2	39	-0.0256285263923781	0.149448429598847	-0.171487425201929	0.865221047814021	25	0.996131508803551
MAGE_TF_0058	7p22.1::joint_gag_pro_pol_env_orf_compatible_units::copy_resolved	7p22.1	joint_gag_pro_pol_env_orf_compatible_units	ENSG00000117118.10	SDHB	39	-0.0293271606298881	0.10585694124257	-0.277045229964517	0.784023259366305	25	0.993219934897771
MAGE_TF_0058	7p22.1::joint_gag_pro_pol_env_orf_compatible_units::copy_resolved	7p22.1	joint_gag_pro_pol_env_orf_compatible_units	ENSG00000117115.13	PADI2	39	-0.0407453712326445	0.286170616798678	-0.142381393619139	0.88792004169318	25	0.996714409329904
MAGE_TF_0058	7p22.1::joint_gag_pro_pol_env_orf_compatible_units::copy_resolved	7p22.1	joint_gag_pro_pol_env_orf_compatible_units	ENSG00000159339.13	PADI4	39	0.0564104680223391	0.331551451665442	0.170140917009952	0.866268711377268	25	0.996166150202018
MAGE_TF_0058	7p22.1::joint_gag_pro_pol_env_orf_compatible_units::copy_resolved	7p22.1	joint_gag_pro_pol_env_orf_compatible_units	ENSG00000179051.14	RCC2	39	-0.187612650611562	0.245097288547065	-0.765461958896926	0.45116311239596	25	0.97459668920834
MAGE_TF_0058	7p22.1::joint_gag_pro_pol_env_orf_compatible_units::copy_resolved	7p22.1	joint_gag_pro_pol_env_orf_compatible_units	ENSG00000074964.17	ARHGEF10L	39	0.143483952640402	0.241182242156379	0.594919225219613	0.557244375661758	25	0.981831755124236
MAGE_TF_0058	7p22.1::joint_gag_pro_pol_env_orf_compatible_units::copy_resolved	7p22.1	joint_gag_pro_pol_env_orf_compatible_units	ENSG00000159423.17	ALDH4A1	39	-0.050560504842568	0.182491786214746	-0.277056331637146	0.784014832250903	25	0.993219934897771
MAGE_TF_0058	7p22.1::joint_gag_pro_pol_env_orf_compatible_units::copy_resolved	7p22.1	joint_gag_pro_pol_env_orf_compatible_units	ENSG00000169991.11	IFFO2	39	0.144786943714364	0.161261308567891	0.897840560765439	0.377836357621664	25	0.968273362349755
MAGE_TF_0058	7p22.1::joint_gag_pro_pol_env_orf_compatible_units::copy_resolved	7p22.1	joint_gag_pro_pol_env_orf_compatible_units	ENSG00000272084.1	RP5-1126H10.2	39	-0.273841445969245	0.174837086932881	-1.56626634985271	0.129857892819628	25	0.934623068468004
MAGE_TF_0058	7p22.1::joint_gag_pro_pol_env_orf_compatible_units::copy_resolved	7p22.1	joint_gag_pro_pol_env_orf_compatible_units	ENSG00000127481.15	UBR4	39	-0.123754287334084	0.166881013552989	-0.741572002106689	0.465256609703969	25	0.975676333341758
MAGE_TF_0058	7p22.1::joint_gag_pro_pol_env_orf_compatible_units::copy_resolved	7p22.1	joint_gag_pro_pol_env_orf_compatible_units	ENSG00000230424.1	EMC1-AS1	39	0.0143826885310447	0.224658220450182	0.0640203082808358	0.949463215774797	25	0.998507158623542
MAGE_TF_0058	7p22.1::joint_gag_pro_pol_env_orf_compatible_units::copy_resolved	7p22.1	joint_gag_pro_pol_env_orf_compatible_units	ENSG00000127463.15	EMC1	39	-0.160743207382282	0.188034937557391	-0.854858195345854	0.40074801142534	25	0.970748165520823
MAGE_TF_0058	7p22.1::joint_gag_pro_pol_env_orf_compatible_units::copy_resolved	7p22.1	joint_gag_pro_pol_env_orf_compatible_units	ENSG00000053372.5	MRTO4	39	-0.324329460087837	0.117052835308991	-2.77079542098819	0.0103970364553536	25	0.878684906676614
MAGE_TF_0058	7p22.1::joint_gag_pro_pol_env_orf_compatible_units::copy_resolved	7p22.1	joint_gag_pro_pol_env_orf_compatible_units	ENSG00000211454.15	AKR7L	39	0.0634210395681463	0.209823074797697	0.302259604332337	0.764954593138059	25	0.992346034597677
MAGE_TF_0058	7p22.1::joint_gag_pro_pol_env_orf_compatible_units::copy_resolved	7p22.1	joint_gag_pro_pol_env_orf_compatible_units	ENSG00000162482.5	AKR7A3	39	-0.245715808940165	0.26258709330531	-0.935749757717416	0.358353805447898	25	0.966811155242376
MAGE_TF_0058	7p22.1::joint_gag_pro_pol_env_orf_compatible_units::copy_resolved	7p22.1	joint_gag_pro_pol_env_orf_compatible_units	ENSG00000053371.13	AKR7A2	39	-0.19960646229801	0.182274200568306	-1.09508894662911	0.283916102995961	25	0.958292134045778
MAGE_TF_0058	7p22.1::joint_gag_pro_pol_env_orf_compatible_units::copy_resolved	7p22.1	joint_gag_pro_pol_env_orf_compatible_units	ENSG00000040487.13	SLC66A1	39	-0.0660790580929133	0.249078269847036	-0.26529435158472	0.792958050404127	25	0.993522253374255
MAGE_TF_0058	7p22.1::joint_gag_pro_pol_env_orf_compatible_units::copy_resolved	7p22.1	joint_gag_pro_pol_env_orf_compatible_units	ENSG00000173436.15	MICOS10	39	0.108303564741454	0.154780556455238	0.699723319400098	0.490560373714188	25	0.977863130257221
MAGE_TF_0058	7p22.1::joint_gag_pro_pol_env_orf_compatible_units::copy_resolved	7p22.1	joint_gag_pro_pol_env_orf_compatible_units	ENSG00000077549.19	CAPZB	39	0.101980200515771	0.101464418033469	1.00508338284788	0.324486372695964	25	0.963729826174568
MAGE_TF_0058	7p22.1::joint_gag_pro_pol_env_orf_compatible_units::copy_resolved	7p22.1	joint_gag_pro_pol_env_orf_compatible_units	ENSG00000158747.15	NBL1	39	0.379247708903601	0.170345003737873	2.22635064476084	0.0352355746261226	25	0.900073293519423
MAGE_TF_0058	7p22.1::joint_gag_pro_pol_env_orf_compatible_units::copy_resolved	7p22.1	joint_gag_pro_pol_env_orf_compatible_units	ENSG00000270136.6	MICOS10-NBL1	39	-0.0456600660343697	0.215612761925447	-0.211768847199118	0.834004345965632	25	0.994872433595046
MAGE_TF_0058	7p22.1::joint_gag_pro_pol_env_orf_compatible_units::copy_resolved	7p22.1	joint_gag_pro_pol_env_orf_compatible_units	ENSG00000226396.1	RP5-1056L3.3	39	-0.193530447116978	0.199420776315067	-0.970462810811738	0.341112086692859	25	0.964985321592768
MAGE_TF_0058	7p22.1::joint_gag_pro_pol_env_orf_compatible_units::copy_resolved	7p22.1	joint_gag_pro_pol_env_orf_compatible_units	ENSG00000158748.4	HTR6	39	-0.30280556728116	0.272094089971703	-1.11287079889406	0.276350619661465	25	0.957440994609288
MAGE_TF_0058	7p22.1::joint_gag_pro_pol_env_orf_compatible_units::copy_resolved	7p22.1	joint_gag_pro_pol_env_orf_compatible_units	ENSG00000162542.14	TMCO4	39	-0.29408396597324	0.219648969809532	-1.33888160836017	0.192657327274394	25	0.944989882832154
MAGE_TF_0058	7p22.1::joint_gag_pro_pol_env_orf_compatible_units::copy_resolved	7p22.1	joint_gag_pro_pol_env_orf_compatible_units	ENSG00000169914.6	OTUD3	39	-0.0514646646133235	0.185485437388697	-0.27745932693075	0.783708942689341	25	0.993203263242358
MAGE_TF_0058	7p22.1::joint_gag_pro_pol_env_orf_compatible_units::copy_resolved	7p22.1	joint_gag_pro_pol_env_orf_compatible_units	ENSG00000227066.2	RP3-340N1.2	39	0.382483781441149	0.145782008962683	2.62366930022933	0.014613123573842	25	0.887412823102793
MAGE_TF_0058	7p22.1::joint_gag_pro_pol_env_orf_compatible_units::copy_resolved	7p22.1	joint_gag_pro_pol_env_orf_compatible_units	ENSG00000162545.6	CAMK2N1	39	-0.329257965154508	0.197282686468486	-1.66896533623139	0.107601640366823	25	0.928333320210505
MAGE_TF_0058	7p22.1::joint_gag_pro_pol_env_orf_compatible_units::copy_resolved	7p22.1	joint_gag_pro_pol_env_orf_compatible_units	ENSG00000090432.7	MUL1	39	0.0859997530577395	0.137516443876442	0.625377959417058	0.537390451015921	25	0.980784446214622
MAGE_TF_0058	7p22.1::joint_gag_pro_pol_env_orf_compatible_units::copy_resolved	7p22.1	joint_gag_pro_pol_env_orf_compatible_units	ENSG00000158825.6	CDA	39	0.32437547001305	0.217062614485059	1.49438663485452	0.147590646834905	25	0.937897708924321
MAGE_TF_0058	7p22.1::joint_gag_pro_pol_env_orf_compatible_units::copy_resolved	7p22.1	joint_gag_pro_pol_env_orf_compatible_units	ENSG00000158828.8	PINK1	39	0.192983111445815	0.229994982738925	0.839075310024815	0.40937903691746	25	0.971607869083435
MAGE_TF_0058	7p22.1::joint_gag_pro_pol_env_orf_compatible_units::copy_resolved	7p22.1	joint_gag_pro_pol_env_orf_compatible_units	ENSG00000117242.7	PINK1-AS	39	-0.167773601939392	0.183655505878669	-0.913523398804229	0.369693916329724	25	0.967496963801726
MAGE_TF_0058	7p22.1::joint_gag_pro_pol_env_orf_compatible_units::copy_resolved	7p22.1	joint_gag_pro_pol_env_orf_compatible_units	ENSG00000244038.11	DDOST	39	0.323042396450492	0.138533031718502	2.33187993103992	0.0280606683526217	25	0.892915425908946
MAGE_TF_0058	7p22.1::joint_gag_pro_pol_env_orf_compatible_units::copy_resolved	7p22.1	joint_gag_pro_pol_env_orf_compatible_units	ENSG00000189410.12	SH2D5	39	-0.227996223491904	0.192172012013541	-1.18641742417641	0.246610469745837	25	0.954197168899169
MAGE_TF_0058	7p22.1::joint_gag_pro_pol_env_orf_compatible_units::copy_resolved	7p22.1	joint_gag_pro_pol_env_orf_compatible_units	ENSG00000127483.19	HP1BP3	39	0.177280624268943	0.158917835445042	1.11554894875378	0.275223918887772	25	0.957157395786921
MAGE_TF_0058	7p22.1::joint_gag_pro_pol_env_orf_compatible_units::copy_resolved	7p22.1	joint_gag_pro_pol_env_orf_compatible_units	ENSG00000075151.23	EIF4G3	39	-0.193709448480652	0.232088715469282	-0.834635359539015	0.411828066439846	25	0.971886560792247
MAGE_TF_0058	7p22.1::joint_gag_pro_pol_env_orf_compatible_units::copy_resolved	7p22.1	joint_gag_pro_pol_env_orf_compatible_units	ENSG00000231105.2	ECE1-AS1	39	0.172659780124395	0.198044477793195	0.871823249243496	0.391600843552045	25	0.969479090155896
MAGE_TF_0058	7p22.1::joint_gag_pro_pol_env_orf_compatible_units::copy_resolved	7p22.1	joint_gag_pro_pol_env_orf_compatible_units	ENSG00000117298.16	ECE1	39	-0.169040321410378	0.226351751597089	-0.746803681516339	0.462148226971465	25	0.975433207796477
MAGE_TF_0058	7p22.1::joint_gag_pro_pol_env_orf_compatible_units::copy_resolved	7p22.1	joint_gag_pro_pol_env_orf_compatible_units	ENSG00000142794.19	NBPF3	39	0.0473570517361943	0.183664990521796	0.257844740043555	0.798637429379942	25	0.993626373672553
MAGE_TF_0058	7p22.1::joint_gag_pro_pol_env_orf_compatible_units::copy_resolved	7p22.1	joint_gag_pro_pol_env_orf_compatible_units	ENSG00000076864.20	RAP1GAP	39	-0.327138686561981	0.229242847005674	-1.42703988732911	0.165939787759549	25	0.940856566449467
MAGE_TF_0058	7p22.1::joint_gag_pro_pol_env_orf_compatible_units::copy_resolved	7p22.1	joint_gag_pro_pol_env_orf_compatible_units	ENSG00000090686.16	USP48	39	-0.0828236916237953	0.210229656645097	-0.393967687268859	0.696945243664817	25	0.989586870315269
MAGE_TF_0058	7p22.1::joint_gag_pro_pol_env_orf_compatible_units::copy_resolved	7p22.1	joint_gag_pro_pol_env_orf_compatible_units	ENSG00000187942.12	LDLRAD2	39	0.108189602488961	0.270029970391047	0.400657757849193	0.692075670107247	25	0.989238711700332
MAGE_TF_0058	7p22.1::joint_gag_pro_pol_env_orf_compatible_units::copy_resolved	7p22.1	joint_gag_pro_pol_env_orf_compatible_units	ENSG00000142798.20	HSPG2	39	-0.281250021398965	0.193364678228395	-1.45450567278251	0.158247365640557	25	0.939745575197864
MAGE_TF_0058	7p22.1::joint_gag_pro_pol_env_orf_compatible_units::copy_resolved	7p22.1	joint_gag_pro_pol_env_orf_compatible_units	ENSG00000218510.9	LINC00339	39	0.0748355051955598	0.153850205992996	0.486417972030317	0.630907779266655	25	0.986268721181141
MAGE_TF_0058	7p22.1::joint_gag_pro_pol_env_orf_compatible_units::copy_resolved	7p22.1	joint_gag_pro_pol_env_orf_compatible_units	ENSG00000070831.17	CDC42	39	0.314315541354091	0.169676516420907	1.85243985428358	0.0758056901791606	25	0.920710796373658
MAGE_TF_0058	7p22.1::joint_gag_pro_pol_env_orf_compatible_units::copy_resolved	7p22.1	joint_gag_pro_pol_env_orf_compatible_units	ENSG00000228397.3	LINC01635	39	0.253478512260832	0.199670101111677	1.26948657234896	0.215958478069863	25	0.948740284320292
MAGE_TF_0058	7p22.1::joint_gag_pro_pol_env_orf_compatible_units::copy_resolved	7p22.1	joint_gag_pro_pol_env_orf_compatible_units	ENSG00000285752.1	CDC42-AS1	39	0.446220185176995	0.188288485736564	2.36987505333334	0.0258229136801341	25	0.891597727754427
MAGE_TF_0058	7p22.1::joint_gag_pro_pol_env_orf_compatible_units::copy_resolved	7p22.1	joint_gag_pro_pol_env_orf_compatible_units	ENSG00000230068.2	CDC42-IT1	39	0.147115170492969	0.251793825048841	0.584268380943942	0.564275382049224	25	0.982220981826752
MAGE_TF_0058	7p22.1::joint_gag_pro_pol_env_orf_compatible_units::copy_resolved	7p22.1	joint_gag_pro_pol_env_orf_compatible_units	ENSG00000271428.1	MPHOSPH6P1	39	0.0859981385663543	0.23316790701596	0.368824936788869	0.715363391281239	25	0.990307455485066
MAGE_TF_0058	7p22.1::joint_gag_pro_pol_env_orf_compatible_units::copy_resolved	7p22.1	joint_gag_pro_pol_env_orf_compatible_units	ENSG00000162552.15	WNT4	39	-0.0724920717874334	0.179040023019224	-0.404893110294393	0.688999789720949	25	0.989103590962976
MAGE_TF_0058	7p22.1::joint_gag_pro_pol_env_orf_compatible_units::copy_resolved	7p22.1	joint_gag_pro_pol_env_orf_compatible_units	ENSG00000184677.18	ZBTB40	39	-0.0257236727475227	0.176996738130001	-0.145334162760837	0.885612466247634	25	0.996714409329904
MAGE_TF_0058	7p22.1::joint_gag_pro_pol_env_orf_compatible_units::copy_resolved	7p22.1	joint_gag_pro_pol_env_orf_compatible_units	ENSG00000133216.17	EPHB2	39	-0.171157045068817	0.255881177439074	-0.668892674255302	0.509694033200072	25	0.979169320583173
MAGE_TF_0058	7p22.1::joint_gag_pro_pol_env_orf_compatible_units::copy_resolved	7p22.1	joint_gag_pro_pol_env_orf_compatible_units	ENSG00000004487.17	KDM1A	39	-0.0299602022802701	0.267612818901781	-0.111953539457563	0.911754298090674	25	0.997373952565631
MAGE_TF_0058	7p22.1::joint_gag_pro_pol_env_orf_compatible_units::copy_resolved	7p22.1	joint_gag_pro_pol_env_orf_compatible_units	ENSG00000169641.13	LUZP1	39	0.0705097662269068	0.167721170471128	0.42039872503182	0.677785807215274	25	0.988609260518202
MAGE_TF_0058	7p22.1::joint_gag_pro_pol_env_orf_compatible_units::copy_resolved	7p22.1	joint_gag_pro_pol_env_orf_compatible_units	ENSG00000261326.4	LINC01355	39	0.0017387905833137	0.100070880124964	0.0173755899932369	0.986274912998685	25	0.999385783151105
MAGE_TF_0058	7p22.1::joint_gag_pro_pol_env_orf_compatible_units::copy_resolved	7p22.1	joint_gag_pro_pol_env_orf_compatible_units	ENSG00000284726.1	RP5-1057J7.8	39	-0.277858843908819	0.188064876128435	-1.47746272259293	0.152039777743666	25	0.938711039909722
MAGE_TF_0058	7p22.1::joint_gag_pro_pol_env_orf_compatible_units::copy_resolved	7p22.1	joint_gag_pro_pol_env_orf_compatible_units	ENSG00000125944.21	HNRNPR	39	-0.0324843817438193	0.122455720981995	-0.265274512969432	0.792973159509924	25	0.993522253374255
MAGE_TF_0058	7p22.1::joint_gag_pro_pol_env_orf_compatible_units::copy_resolved	7p22.1	joint_gag_pro_pol_env_orf_compatible_units	ENSG00000249087.7	ZNF436-AS1	39	-0.160664287945062	0.189423735518138	-0.848174002616888	0.40438908712092	25	0.971221069701119
MAGE_TF_0058	7p22.1::joint_gag_pro_pol_env_orf_compatible_units::copy_resolved	7p22.1	joint_gag_pro_pol_env_orf_compatible_units	ENSG00000125945.15	ZNF436	39	-0.0079755897560122	0.193070694935723	-0.041309167912134	0.967377572092731	25	0.998940561546339
MAGE_TF_0058	7p22.1::joint_gag_pro_pol_env_orf_compatible_units::copy_resolved	7p22.1	joint_gag_pro_pol_env_orf_compatible_units	ENSG00000204219.11	TCEA3	39	-0.116418703417829	0.210337989110924	-0.553483961265952	0.584848626388127	25	0.983313544334962
MAGE_TF_0058	7p22.1::joint_gag_pro_pol_env_orf_compatible_units::copy_resolved	7p22.1	joint_gag_pro_pol_env_orf_compatible_units	ENSG00000088280.19	ASAP3	39	-0.226592862398024	0.189437216497974	-1.19613699243964	0.242864854884747	25	0.953569819554812
MAGE_TF_0058	7p22.1::joint_gag_pro_pol_env_orf_compatible_units::copy_resolved	7p22.1	joint_gag_pro_pol_env_orf_compatible_units	ENSG00000007968.7	E2F2	39	0.14664450708853	0.139436090456999	1.05169692156389	0.302998599810389	25	0.961256430754775
MAGE_TF_0058	7p22.1::joint_gag_pro_pol_env_orf_compatible_units::copy_resolved	7p22.1	joint_gag_pro_pol_env_orf_compatible_units	ENSG00000117318.9	ID3	39	-0.198362322588497	0.201502418939834	-0.984416582352418	0.334342655272412	25	0.964711376286867
MAGE_TF_0058	7p22.1::joint_gag_pro_pol_env_orf_compatible_units::copy_resolved	7p22.1	joint_gag_pro_pol_env_orf_compatible_units	ENSG00000197880.9	MDS2	39	-0.240872385354695	0.238492212225985	-1.00998008742715	0.322180759492015	25	0.963341098390942
MAGE_TF_0058	7p22.1::joint_gag_pro_pol_env_orf_compatible_units::copy_resolved	7p22.1	joint_gag_pro_pol_env_orf_compatible_units	ENSG00000142676.14	RPL11	39	0.0942220187547017	0.167841803882614	0.561373963905913	0.579540580005598	25	0.982964425011189
MAGE_TF_0058	7p22.1::joint_gag_pro_pol_env_orf_compatible_units::copy_resolved	7p22.1	joint_gag_pro_pol_env_orf_compatible_units	ENSG00000011007.12	ELOA	39	0.3039263662361	0.194899610990495	1.55939955288532	0.131472537584427	25	0.934641532533099
MAGE_TF_0058	7p22.1::joint_gag_pro_pol_env_orf_compatible_units::copy_resolved	7p22.1	joint_gag_pro_pol_env_orf_compatible_units	ENSG00000236810.6	ELOA-AS1	39	0.193211793718361	0.176344834156152	1.09564759661331	0.283676176800036	25	0.958292134045778
MAGE_TF_0058	7p22.1::joint_gag_pro_pol_env_orf_compatible_units::copy_resolved	7p22.1	joint_gag_pro_pol_env_orf_compatible_units	ENSG00000057757.10	PITHD1	39	0.0371042119544436	0.121261729815653	0.30598451804086	0.762150028587301	25	0.992139455325094
MAGE_TF_0058	7p22.1::joint_gag_pro_pol_env_orf_compatible_units::copy_resolved	7p22.1	joint_gag_pro_pol_env_orf_compatible_units	ENSG00000011009.11	LYPLA2	39	-0.0070855022398348	0.0765326457893658	-0.0925814358925425	0.926974018156267	25	0.997732081605538
MAGE_TF_0058	7p22.1::joint_gag_pro_pol_env_orf_compatible_units::copy_resolved	7p22.1	joint_gag_pro_pol_env_orf_compatible_units	ENSG00000117308.15	GALE	39	-0.0203245833125757	0.133658395816493	-0.152063648440614	0.880357280830596	25	0.996589876407635
MAGE_TF_0058	7p22.1::joint_gag_pro_pol_env_orf_compatible_units::copy_resolved	7p22.1	joint_gag_pro_pol_env_orf_compatible_units	ENSG00000117305.15	HMGCL	39	0.209721962654215	0.172121449087362	1.21845338722293	0.234425687478448	25	0.951992695605386
MAGE_TF_0058	7p22.1::joint_gag_pro_pol_env_orf_compatible_units::copy_resolved	7p22.1	joint_gag_pro_pol_env_orf_compatible_units	ENSG00000179163.12	FUCA1	39	0.383697970675095	0.252165568172165	1.52161127094531	0.14065558933149	25	0.936226319602449
MAGE_TF_0058	7p22.1::joint_gag_pro_pol_env_orf_compatible_units::copy_resolved	7p22.1	joint_gag_pro_pol_env_orf_compatible_units	ENSG00000229106.1	BTBD6P1	39	-0.171977759233822	0.232709020751606	-0.739024893312541	0.466774417572965	25	0.975817954075067
MAGE_TF_0058	7p22.1::joint_gag_pro_pol_env_orf_compatible_units::copy_resolved	7p22.1	joint_gag_pro_pol_env_orf_compatible_units	ENSG00000188822.8	CNR2	39	-0.078064583681745	0.220586015225396	-0.353896341080274	0.726383878149523	25	0.990837857368269
MAGE_TF_0058	7p22.1::joint_gag_pro_pol_env_orf_compatible_units::copy_resolved	7p22.1	joint_gag_pro_pol_env_orf_compatible_units	ENSG00000189266.13	PNRC2	39	0.253101871904424	0.187102198359211	1.35274664928577	0.188245403820855	25	0.944872490271651
MAGE_TF_0058	7p22.1::joint_gag_pro_pol_env_orf_compatible_units::copy_resolved	7p22.1	joint_gag_pro_pol_env_orf_compatible_units	ENSG00000188529.15	SRSF10	39	0.114169205990835	0.151796907283521	0.752118129637473	0.459003292029121	25	0.975283717647036
MAGE_TF_0058	7p22.1::joint_gag_pro_pol_env_orf_compatible_units::copy_resolved	7p22.1	joint_gag_pro_pol_env_orf_compatible_units	ENSG00000185436.12	IFNLR1	39	-0.409914788627941	0.23951664774924	-1.71142504072242	0.0993838597897642	25	0.926798546159053
MAGE_TF_0058	7p22.1::joint_gag_pro_pol_env_orf_compatible_units::copy_resolved	7p22.1	joint_gag_pro_pol_env_orf_compatible_units	ENSG00000158055.16	GRHL3	39	-0.206091558739322	0.145592174166998	-1.41554008598655	0.169247960136846	25	0.94165385654384
MAGE_TF_0058	7p22.1::joint_gag_pro_pol_env_orf_compatible_units::copy_resolved	7p22.1	joint_gag_pro_pol_env_orf_compatible_units	ENSG00000001461.17	NIPAL3	39	-0.117566266570304	0.181259875293459	-0.648606131831244	0.522506793433452	25	0.979652468837837
MAGE_TF_0058	7p22.1::joint_gag_pro_pol_env_orf_compatible_units::copy_resolved	7p22.1	joint_gag_pro_pol_env_orf_compatible_units	ENSG00000001460.18	STPG1	39	-0.166389380983795	0.205626456258708	-0.809182748227944	0.426044615685067	25	0.972791576249175
MAGE_TF_0058	7p22.1::joint_gag_pro_pol_env_orf_compatible_units::copy_resolved	7p22.1	joint_gag_pro_pol_env_orf_compatible_units	ENSG00000117602.13	RCAN3	39	-0.3792044855911	0.19317253010918	-1.96303524821451	0.0608596621973059	25	0.913057945293869
MAGE_TF_0058	7p22.1::joint_gag_pro_pol_env_orf_compatible_units::copy_resolved	7p22.1	joint_gag_pro_pol_env_orf_compatible_units	ENSG00000133226.17	SRRM1	39	-0.257391077996482	0.180639451699829	-1.42488850344936	0.166554728295124	25	0.940928503549944
MAGE_TF_0058	7p22.1::joint_gag_pro_pol_env_orf_compatible_units::copy_resolved	7p22.1	joint_gag_pro_pol_env_orf_compatible_units	ENSG00000169504.15	CLIC4	39	0.101161259667327	0.192015875325103	0.526837999702113	0.602949938849303	25	0.984408859591529
MAGE_TF_0058	7p22.1::joint_gag_pro_pol_env_orf_compatible_units::copy_resolved	7p22.1	joint_gag_pro_pol_env_orf_compatible_units	ENSG00000229162.1	RUNX3-AS1	39	-0.0341828461791474	0.234732524834224	-0.145624668772631	0.885385492396757	25	0.996714409329904
MAGE_TF_0058	7p22.1::joint_gag_pro_pol_env_orf_compatible_units::copy_resolved	7p22.1	joint_gag_pro_pol_env_orf_compatible_units	ENSG00000020633.19	RUNX3	39	-0.129130398483339	0.131955396303635	-0.978591267205204	0.337157460713558	25	0.964954214114928
MAGE_TF_0058	7p22.1::joint_gag_pro_pol_env_orf_compatible_units::copy_resolved	7p22.1	joint_gag_pro_pol_env_orf_compatible_units	ENSG00000285823.1	LINC02793	39	-0.289821350942206	0.251590323428255	-1.15195746399544	0.260236003703088	25	0.955317910436627
MAGE_TF_0058	7p22.1::joint_gag_pro_pol_env_orf_compatible_units::copy_resolved	7p22.1	joint_gag_pro_pol_env_orf_compatible_units	ENSG00000117614.10	SYF2	39	0.316383779420597	0.157914546978226	2.00351256723816	0.056074280716394	25	0.91061511919888
MAGE_TF_0058	7p22.1::joint_gag_pro_pol_env_orf_compatible_units::copy_resolved	7p22.1	joint_gag_pro_pol_env_orf_compatible_units	ENSG00000284602.1	RP3-465N24.7	39	-0.125416518398888	0.249455087407947	-0.502761918796982	0.619532109358867	25	0.985620536628371
MAGE_TF_0058	7p22.1::joint_gag_pro_pol_env_orf_compatible_units::copy_resolved	7p22.1	joint_gag_pro_pol_env_orf_compatible_units	ENSG00000284657.1	RP3-465N24.8	39	0.0737159744243097	0.212439821610117	0.346996970085947	0.731497630497543	25	0.99119507294906
MAGE_TF_0058	7p22.1::joint_gag_pro_pol_env_orf_compatible_units::copy_resolved	7p22.1	joint_gag_pro_pol_env_orf_compatible_units	ENSG00000272432.1	RP3-465N24.6	39	0.0631335658332522	0.237820427335134	0.265467380328457	0.792826275066873	25	0.993522253374255
MAGE_TF_0058	7p22.1::joint_gag_pro_pol_env_orf_compatible_units::copy_resolved	7p22.1	joint_gag_pro_pol_env_orf_compatible_units	ENSG00000261349.1	RP3-465N24.5	39	-0.144224923907401	0.24731061484971	-0.58317320506055	0.565000909201441	25	0.982226143527393
MAGE_TF_0058	7p22.1::joint_gag_pro_pol_env_orf_compatible_units::copy_resolved	7p22.1	joint_gag_pro_pol_env_orf_compatible_units	ENSG00000187010.21	RHD	39	0.0065439325183302	0.172229630403961	0.0379953931444993	0.969993139915825	25	0.999021468904198
MAGE_TF_0058	7p22.1::joint_gag_pro_pol_env_orf_compatible_units::copy_resolved	7p22.1	joint_gag_pro_pol_env_orf_compatible_units	ENSG00000117616.18	RSRP1	39	0.35321487302631	0.118705062787086	2.97556704603115	0.0064027496311451	25	0.878374679303193
MAGE_TF_0058	7p22.1::joint_gag_pro_pol_env_orf_compatible_units::copy_resolved	7p22.1	joint_gag_pro_pol_env_orf_compatible_units	ENSG00000183726.11	TMEM50A	39	0.23938593071113	0.143508875325468	1.66809146938278	0.107776598563683	25	0.928333320210505
MAGE_TF_0058	7p22.1::joint_gag_pro_pol_env_orf_compatible_units::copy_resolved	7p22.1	joint_gag_pro_pol_env_orf_compatible_units	ENSG00000188672.19	RHCE	39	-0.19403837012841	0.218676577937471	-0.88733037602177	0.383358308542236	25	0.968682448833906
MAGE_TF_0058	7p22.1::joint_gag_pro_pol_env_orf_compatible_units::copy_resolved	7p22.1	joint_gag_pro_pol_env_orf_compatible_units	ENSG00000204178.11	MACO1	39	-0.0860377025335631	0.180028500872094	-0.477911564651038	0.636865549236153	25	0.986617545525568
MAGE_TF_0058	7p22.1::joint_gag_pro_pol_env_orf_compatible_units::copy_resolved	7p22.1	joint_gag_pro_pol_env_orf_compatible_units	ENSG00000157978.12	LDLRAP1	39	-0.134884535731862	0.194420731548412	-0.693776505507462	0.494218849054441	25	0.978097670027656
MAGE_TF_0058	7p22.1::joint_gag_pro_pol_env_orf_compatible_units::copy_resolved	7p22.1	joint_gag_pro_pol_env_orf_compatible_units	ENSG00000117643.15	MAN1C1	39	0.140493467772916	0.177711249901469	0.790571603378016	0.436629803250664	25	0.973661786875492
MAGE_TF_0058	7p22.1::joint_gag_pro_pol_env_orf_compatible_units::copy_resolved	7p22.1	joint_gag_pro_pol_env_orf_compatible_units	ENSG00000162430.18	SELENON	39	-0.260267571226864	0.20003198934646	-1.30112974468336	0.205078692694763	25	0.946547705365192
MAGE_TF_0058	7p22.1::joint_gag_pro_pol_env_orf_compatible_units::copy_resolved	7p22.1	joint_gag_pro_pol_env_orf_compatible_units	ENSG00000117640.18	MTFR1L	39	0.318125614846087	0.153031106171523	2.07882974125221	0.0480480069670367	25	0.905530489178257
MAGE_TF_0058	7p22.1::joint_gag_pro_pol_env_orf_compatible_units::copy_resolved	7p22.1	joint_gag_pro_pol_env_orf_compatible_units	ENSG00000228172.5	RP1-317E23.3	39	0.598121263998664	0.194537768988738	3.07457655707611	0.00504406520078	25	0.878374679303193
MAGE_TF_0058	7p22.1::joint_gag_pro_pol_env_orf_compatible_units::copy_resolved	7p22.1	joint_gag_pro_pol_env_orf_compatible_units	ENSG00000127423.11	AUNIP	39	-0.265153667899518	0.20185421134869	-1.31358997232652	0.200912328387797	25	0.946090153134512
MAGE_TF_0058	7p22.1::joint_gag_pro_pol_env_orf_compatible_units::copy_resolved	7p22.1	joint_gag_pro_pol_env_orf_compatible_units	ENSG00000182749.6	PAQR7	39	-0.0627318596705632	0.17968120833737	-0.349128660982609	0.729916275641761	25	0.991094652024497
MAGE_TF_0058	7p22.1::joint_gag_pro_pol_env_orf_compatible_units::copy_resolved	7p22.1	joint_gag_pro_pol_env_orf_compatible_units	ENSG00000117632.23	STMN1	39	-0.209962369698406	0.123341263928015	-1.70228813141516	0.101105978190683	25	0.926945738838132
MAGE_TF_0058	7p22.1::joint_gag_pro_pol_env_orf_compatible_units::copy_resolved	7p22.1	joint_gag_pro_pol_env_orf_compatible_units	ENSG00000158006.14	PAFAH2	39	0.0500708925594351	0.207749671215991	0.2410155080697	0.811508799550152	25	0.993959022922296
MAGE_TF_0058	7p22.1::joint_gag_pro_pol_env_orf_compatible_units::copy_resolved	7p22.1	joint_gag_pro_pol_env_orf_compatible_units	ENSG00000175087.10	PDIK1L	39	0.462226399681671	0.190935961557652	2.42084516667702	0.0230777701320692	25	0.891068203949093
MAGE_TF_0058	7p22.1::joint_gag_pro_pol_env_orf_compatible_units::copy_resolved	7p22.1	joint_gag_pro_pol_env_orf_compatible_units	ENSG00000197245.6	FAM110D	39	0.0862245653776221	0.214799179587723	0.401419435321485	0.691522110332514	25	0.989219000255436
MAGE_TF_0058	7p22.1::joint_gag_pro_pol_env_orf_compatible_units::copy_resolved	7p22.1	joint_gag_pro_pol_env_orf_compatible_units	ENSG00000142684.9	ZNF593	39	0.133067658028526	0.117941362864601	1.12825267401132	0.269924760741762	25	0.956476724333109
MAGE_TF_0058	7p22.1::joint_gag_pro_pol_env_orf_compatible_units::copy_resolved	7p22.1	joint_gag_pro_pol_env_orf_compatible_units	ENSG00000236782.7	ZNF593OS	39	0.0305839912750047	0.175374176394433	0.174392786348535	0.862961362307722	25	0.99604505025145
MAGE_TF_0058	7p22.1::joint_gag_pro_pol_env_orf_compatible_units::copy_resolved	7p22.1	joint_gag_pro_pol_env_orf_compatible_units	ENSG00000142675.18	CNKSR1	39	-0.261693227674931	0.294509384712734	-0.888573475952855	0.38270247380328	25	0.968602729020219
MAGE_TF_0058	7p22.1::joint_gag_pro_pol_env_orf_compatible_units::copy_resolved	7p22.1	joint_gag_pro_pol_env_orf_compatible_units	ENSG00000130695.16	CEP85	39	-0.100699304563531	0.148561404088026	-0.677829515557518	0.504105434886891	25	0.979034781152144
MAGE_TF_0058	7p22.1::joint_gag_pro_pol_env_orf_compatible_units::copy_resolved	7p22.1	joint_gag_pro_pol_env_orf_compatible_units	ENSG00000142669.15	SH3BGRL3	39	-0.200354162772246	0.168346893608977	-1.19012687717073	0.245175926600849	25	0.954052816317172
MAGE_TF_0058	7p22.1::joint_gag_pro_pol_env_orf_compatible_units::copy_resolved	7p22.1	joint_gag_pro_pol_env_orf_compatible_units	ENSG00000169442.9	CD52	39	0.109734319226686	0.162306691225982	0.676092392727674	0.505189042330844	25	0.979034781152144
MAGE_TF_0058	7p22.1::joint_gag_pro_pol_env_orf_compatible_units::copy_resolved	7p22.1	joint_gag_pro_pol_env_orf_compatible_units	ENSG00000158062.20	UBXN11	39	0.327203912588393	0.135441589555306	2.4158304230089	0.0233354331879209	25	0.891068203949093
MAGE_TF_0058	7p22.1::joint_gag_pro_pol_env_orf_compatible_units::copy_resolved	7p22.1	joint_gag_pro_pol_env_orf_compatible_units	ENSG00000176092.17	CRYBG2	39	-0.0869072771826593	0.194866278853494	-0.445984177939779	0.659447413769796	25	0.987614138842812
MAGE_TF_0058	7p22.1::joint_gag_pro_pol_env_orf_compatible_units::copy_resolved	7p22.1	joint_gag_pro_pol_env_orf_compatible_units	ENSG00000117682.17	DHDDS	39	0.129539936206512	0.170960893396867	0.757716771553123	0.455703979954149	25	0.975002131148279
MAGE_TF_0058	7p22.1::joint_gag_pro_pol_env_orf_compatible_units::copy_resolved	7p22.1	joint_gag_pro_pol_env_orf_compatible_units	ENSG00000223583.1	RP3-476K8.4	39	0.103604125107364	0.175650135649068	0.589832309121325	0.560596782228203	25	0.981941727838406
MAGE_TF_0058	7p22.1::joint_gag_pro_pol_env_orf_compatible_units::copy_resolved	7p22.1	joint_gag_pro_pol_env_orf_compatible_units	ENSG00000225891.2	DHDDS-AS1	39	0.164497820663226	0.258764264644482	0.635705323875499	0.530745285777066	25	0.980293452010624
MAGE_TF_0058	7p22.1::joint_gag_pro_pol_env_orf_compatible_units::copy_resolved	7p22.1	joint_gag_pro_pol_env_orf_compatible_units	ENSG00000198830.11	HMGN2	39	0.0068746592514784	0.114309488454644	0.0601407577307652	0.952521720202184	25	0.998608785916662
MAGE_TF_0058	7p22.1::joint_gag_pro_pol_env_orf_compatible_units::copy_resolved	7p22.1	joint_gag_pro_pol_env_orf_compatible_units	ENSG00000117676.14	RPS6KA1	39	-0.227830733974009	0.162809399515511	-1.39937088799534	0.173987886354029	25	0.942663144484321
MAGE_TF_0058	7p22.1::joint_gag_pro_pol_env_orf_compatible_units::copy_resolved	7p22.1	joint_gag_pro_pol_env_orf_compatible_units	ENSG00000117713.20	ARID1A	39	-0.213033051363905	0.212878883508098	-1.00072420454892	0.326548458496641	25	0.963960034251667
MAGE_TF_0058	7p22.1::joint_gag_pro_pol_env_orf_compatible_units::copy_resolved	7p22.1	joint_gag_pro_pol_env_orf_compatible_units	ENSG00000260063.1	RP5-968P14.2	39	-0.39331224048061	0.264346183174407	-1.48786805149789	0.149291666039978	25	0.938157199117623
MAGE_TF_0058	7p22.1::joint_gag_pro_pol_env_orf_compatible_units::copy_resolved	7p22.1	joint_gag_pro_pol_env_orf_compatible_units	ENSG00000060642.11	PIGV	39	0.0589575025453965	0.173884132589643	0.339062004493148	0.737394629140052	25	0.991347642407176
MAGE_TF_0058	7p22.1::joint_gag_pro_pol_env_orf_compatible_units::copy_resolved	7p22.1	joint_gag_pro_pol_env_orf_compatible_units	ENSG00000204160.12	ZDHHC18	39	0.353503487041235	0.189005413322455	1.87033525033559	0.0731900747824607	25	0.91986336316836
MAGE_TF_0058	7p22.1::joint_gag_pro_pol_env_orf_compatible_units::copy_resolved	7p22.1	joint_gag_pro_pol_env_orf_compatible_units	ENSG00000175793.12	SFN	39	-0.234538629276519	0.174207211777613	-1.34631986175133	0.190280513873615	25	0.944926704085851
MAGE_TF_0058	7p22.1::joint_gag_pro_pol_env_orf_compatible_units::copy_resolved	7p22.1	joint_gag_pro_pol_env_orf_compatible_units	ENSG00000142751.15	GPN2	39	0.0057531094263431	0.194333819824796	0.0296042625598051	0.976617736505474	25	0.999238480727335
MAGE_TF_0058	7p22.1::joint_gag_pro_pol_env_orf_compatible_units::copy_resolved	7p22.1	joint_gag_pro_pol_env_orf_compatible_units	ENSG00000090273.14	NUDC	39	-0.446330154936825	0.147399077274815	-3.02803900260973	0.0056442288415716	25	0.878374679303193
MAGE_TF_0058	7p22.1::joint_gag_pro_pol_env_orf_compatible_units::copy_resolved	7p22.1	joint_gag_pro_pol_env_orf_compatible_units	ENSG00000198746.13	GPATCH3	39	0.50278214074368	0.165131616974544	3.04473576868801	0.0054214398235245	25	0.878374679303193
MAGE_TF_0058	7p22.1::joint_gag_pro_pol_env_orf_compatible_units::copy_resolved	7p22.1	joint_gag_pro_pol_env_orf_compatible_units	ENSG00000253368.4	TRNP1	39	-0.102545504761017	0.236908064596875	-0.432849362623048	0.668835601816407	25	0.988072074240406
MAGE_TF_0058	7p22.1::joint_gag_pro_pol_env_orf_compatible_units::copy_resolved	7p22.1	joint_gag_pro_pol_env_orf_compatible_units	ENSG00000158246.8	TENT5B	39	-0.183275170904023	0.181032763690341	-1.01238674794535	0.321051749561541	25	0.963297490481329
MAGE_TF_0058	7p22.1::joint_gag_pro_pol_env_orf_compatible_units::copy_resolved	7p22.1	joint_gag_pro_pol_env_orf_compatible_units	ENSG00000090020.11	SLC9A1	39	-0.128841420092518	0.179425291944847	-0.718078363958426	0.479366348864648	25	0.97698856757172
MAGE_TF_0058	7p22.1::joint_gag_pro_pol_env_orf_compatible_units::copy_resolved	7p22.1	joint_gag_pro_pol_env_orf_compatible_units	ENSG00000225159.1	NPM1P39	39	-0.201346219231624	0.232321026987381	-0.866672387956344	0.394363763018342	25	0.970084301569992
MAGE_TF_0058	7p22.1::joint_gag_pro_pol_env_orf_compatible_units::copy_resolved	7p22.1	joint_gag_pro_pol_env_orf_compatible_units	ENSG00000142784.16	WDTC1	39	0.228738876208697	0.117724900715627	1.94299485341025	0.0633591082176795	25	0.914825947109488
MAGE_TF_0058	7p22.1::joint_gag_pro_pol_env_orf_compatible_units::copy_resolved	7p22.1	joint_gag_pro_pol_env_orf_compatible_units	ENSG00000186501.15	TMEM222	39	0.256422808593702	0.175953657418832	1.45733150623476	0.157472436701683	25	0.939611857930826
MAGE_TF_0058	7p22.1::joint_gag_pro_pol_env_orf_compatible_units::copy_resolved	7p22.1	joint_gag_pro_pol_env_orf_compatible_units	ENSG00000241547.1	ACTG1P20	39	-0.191753460358498	0.217634062327714	-0.881082025063498	0.386665863922912	25	0.969018290861969
MAGE_TF_0058	7p22.1::joint_gag_pro_pol_env_orf_compatible_units::copy_resolved	7p22.1	joint_gag_pro_pol_env_orf_compatible_units	ENSG00000142765.18	SYTL1	39	0.257373358903215	0.221960358261567	1.15954651055265	0.257188744901567	25	0.954949968897863
MAGE_TF_0058	7p22.1::joint_gag_pro_pol_env_orf_compatible_units::copy_resolved	7p22.1	joint_gag_pro_pol_env_orf_compatible_units	ENSG00000142733.17	MAP3K6	39	-0.138951034351346	0.195491469032393	-0.710777994759053	0.483800766588828	25	0.977316144661609
MAGE_TF_0058	7p22.1::joint_gag_pro_pol_env_orf_compatible_units::copy_resolved	7p22.1	joint_gag_pro_pol_env_orf_compatible_units	ENSG00000181773.7	GPR3	39	0.133313368711857	0.175355064188317	0.760248181761602	0.454216864256714	25	0.974860193639627
MAGE_TF_0058	7p22.1::joint_gag_pro_pol_env_orf_compatible_units::copy_resolved	7p22.1	joint_gag_pro_pol_env_orf_compatible_units	ENSG00000158195.11	WASF2	39	0.0217418668031326	0.115911521964831	0.18757295594591	0.852725513826549	25	0.9955157910449
MAGE_TF_0058	7p22.1::joint_gag_pro_pol_env_orf_compatible_units::copy_resolved	7p22.1	joint_gag_pro_pol_env_orf_compatible_units	ENSG00000126705.15	AHDC1	39	0.275579024036861	0.20952858651142	1.31523353746216	0.200367688691481	25	0.946075164963662
MAGE_TF_0058	7p22.1::joint_gag_pro_pol_env_orf_compatible_units::copy_resolved	7p22.1	joint_gag_pro_pol_env_orf_compatible_units	ENSG00000000938.13	FGR	39	0.372591715245705	0.172805401366021	2.15613465956724	0.0408904570064855	25	0.902620643440153
MAGE_TF_0058	7p22.1::joint_gag_pro_pol_env_orf_compatible_units::copy_resolved	7p22.1	joint_gag_pro_pol_env_orf_compatible_units	ENSG00000233975.2	LINC02574	39	-0.170987335292908	0.190515318290597	-0.897499145092877	0.378014913496402	25	0.96829761877917
MAGE_TF_0058	7p22.1::joint_gag_pro_pol_env_orf_compatible_units::copy_resolved	7p22.1	joint_gag_pro_pol_env_orf_compatible_units	ENSG00000225886.3	RP11-288L9.4	39	0.015704342106076	0.242985618287299	0.064630747353564	0.948982037267519	25	0.998496236114631
MAGE_TF_0058	7p22.1::joint_gag_pro_pol_env_orf_compatible_units::copy_resolved	7p22.1	joint_gag_pro_pol_env_orf_compatible_units	ENSG00000126709.16	IFI6	39	-0.0948634058429453	0.223942325429781	-0.423606415896984	0.675475256867233	25	0.988551832871934
MAGE_TF_0058	7p22.1::joint_gag_pro_pol_env_orf_compatible_units::copy_resolved	7p22.1	joint_gag_pro_pol_env_orf_compatible_units	ENSG00000009780.16	FAM76A	39	0.0078746355177573	0.149613964011264	0.0526330250641881	0.958442624331348	25	0.998702237850045
MAGE_TF_0058	7p22.1::joint_gag_pro_pol_env_orf_compatible_units::copy_resolved	7p22.1	joint_gag_pro_pol_env_orf_compatible_units	ENSG00000117758.14	STX12	39	0.0181783297682561	0.188442830949516	0.0964660193049535	0.923919624253101	25	0.997625798822214
MAGE_TF_0058	7p22.1::joint_gag_pro_pol_env_orf_compatible_units::copy_resolved	7p22.1	joint_gag_pro_pol_env_orf_compatible_units	ENSG00000117751.18	PPP1R8	39	0.0495681140594663	0.145549781361474	0.340557805005309	0.736281732513489	25	0.991304769558371
MAGE_TF_0058	7p22.1::joint_gag_pro_pol_env_orf_compatible_units::copy_resolved	7p22.1	joint_gag_pro_pol_env_orf_compatible_units	ENSG00000130775.16	THEMIS2	39	0.324474408585675	0.219981863142708	1.47500527520844	0.152694733797405	25	0.938735202628068
MAGE_TF_0058	7p22.1::joint_gag_pro_pol_env_orf_compatible_units::copy_resolved	7p22.1	joint_gag_pro_pol_env_orf_compatible_units	ENSG00000117748.10	RPA2	39	0.145385991659845	0.126582420609409	1.14854804450657	0.261613598398042	25	0.955532559115435
MAGE_TF_0058	7p22.1::joint_gag_pro_pol_env_orf_compatible_units::copy_resolved	7p22.1	joint_gag_pro_pol_env_orf_compatible_units	ENSG00000130768.15	SMPDL3B	39	-0.124956749305592	0.233744851821461	-0.534586102461139	0.597658894293508	25	0.98412695177499
MAGE_TF_0058	7p22.1::joint_gag_pro_pol_env_orf_compatible_units::copy_resolved	7p22.1	joint_gag_pro_pol_env_orf_compatible_units	ENSG00000158156.9	XKR8	39	0.0434734148464244	0.235358236495787	0.184711678221648	0.854945440719046	25	0.995632034187153
MAGE_TF_0058	7p22.1::joint_gag_pro_pol_env_orf_compatible_units::copy_resolved	7p22.1	joint_gag_pro_pol_env_orf_compatible_units	ENSG00000158161.16	EYA3	39	-0.337681397704869	0.155458925237427	-2.17215831892019	0.0395324816494837	25	0.90254515305128
MAGE_TF_0058	7p22.1::joint_gag_pro_pol_env_orf_compatible_units::copy_resolved	7p22.1	joint_gag_pro_pol_env_orf_compatible_units	ENSG00000228589.3	SPCS2P4	39	-0.158174828799186	0.207964868654779	-0.760584370919666	0.454019583330603	25	0.974857163700441
MAGE_TF_0058	7p22.1::joint_gag_pro_pol_env_orf_compatible_units::copy_resolved	7p22.1	joint_gag_pro_pol_env_orf_compatible_units	ENSG00000169403.12	PTAFR	39	-0.248326702627356	0.193726292704551	-1.28184305372567	0.211658581361114	25	0.948100208838993
MAGE_TF_0058	7p22.1::joint_gag_pro_pol_env_orf_compatible_units::copy_resolved	7p22.1	joint_gag_pro_pol_env_orf_compatible_units	ENSG00000126698.11	DNAJC8	39	0.116215587619765	0.102660543664797	1.13203752358089	0.268360414181567	25	0.956312915166506
MAGE_TF_0058	7p22.1::joint_gag_pro_pol_env_orf_compatible_units::copy_resolved	7p22.1	joint_gag_pro_pol_env_orf_compatible_units	ENSG00000130770.18	ATP5IF1	39	-0.116334056934768	0.123528197356677	-0.941761147852451	0.355327014176657	25	0.966494881574468
MAGE_TF_0058	7p22.1::joint_gag_pro_pol_env_orf_compatible_units::copy_resolved	7p22.1	joint_gag_pro_pol_env_orf_compatible_units	ENSG00000270605.1	RP5-1092A3.4	39	-0.205946493893375	0.135958272086055	-1.51477722343383	0.142370995448292	25	0.936631372991415
MAGE_TF_0058	7p22.1::joint_gag_pro_pol_env_orf_compatible_units::copy_resolved	7p22.1	joint_gag_pro_pol_env_orf_compatible_units	ENSG00000130766.5	SESN2	39	-0.221267874952692	0.19626802991002	-1.12737604312905	0.270288032694277	25	0.956496343678541
MAGE_TF_0058	7p22.1::joint_gag_pro_pol_env_orf_compatible_units::copy_resolved	7p22.1	joint_gag_pro_pol_env_orf_compatible_units	ENSG00000130772.14	MED18	39	0.0825146330611639	0.210114879624405	0.392711992642619	0.69786072586608	25	0.989597108723889
MAGE_TF_0058	7p22.1::joint_gag_pro_pol_env_orf_compatible_units::copy_resolved	7p22.1	joint_gag_pro_pol_env_orf_compatible_units	ENSG00000204138.13	PHACTR4	39	-0.0298095846255648	0.126840856381322	-0.235015636727871	0.816110944414382	25	0.994190228691277
MAGE_TF_0058	7p22.1::joint_gag_pro_pol_env_orf_compatible_units::copy_resolved	7p22.1	joint_gag_pro_pol_env_orf_compatible_units	ENSG00000180198.17	RCC1	39	-0.128720340832351	0.172472272070118	-0.746324839856113	0.462432216831857	25	0.975454930448792
MAGE_TF_0058	7p22.1::joint_gag_pro_pol_env_orf_compatible_units::copy_resolved	7p22.1	joint_gag_pro_pol_env_orf_compatible_units	ENSG00000242125.3	SNHG3	39	0.0411543424480526	0.143068028832523	0.28765575917893	0.77598136776223	25	0.992882624818952
MAGE_TF_0058	7p22.1::joint_gag_pro_pol_env_orf_compatible_units::copy_resolved	7p22.1	joint_gag_pro_pol_env_orf_compatible_units	ENSG00000200087.1	SNORA73B	39	0.292903603243193	0.16862113021606	1.73705159530057	0.0946857486267872	25	0.92581888528247
MAGE_TF_0058	7p22.1::joint_gag_pro_pol_env_orf_compatible_units::copy_resolved	7p22.1	joint_gag_pro_pol_env_orf_compatible_units	ENSG00000279443.1	RP4-669K10.8	39	-0.0213952633719672	0.172813770410663	-0.123805315520429	0.90245945842335	25	0.997063429014313
MAGE_TF_0058	7p22.1::joint_gag_pro_pol_env_orf_compatible_units::copy_resolved	7p22.1	joint_gag_pro_pol_env_orf_compatible_units	ENSG00000180098.9	TRNAU1AP	39	0.0538021391248857	0.206843117476966	0.260110850102987	0.79690859675957	25	0.993626373672553
MAGE_TF_0058	7p22.1::joint_gag_pro_pol_env_orf_compatible_units::copy_resolved	7p22.1	joint_gag_pro_pol_env_orf_compatible_units	ENSG00000197989.14	SNHG12	39	0.0468947193889335	0.249982313403617	0.187592149022232	0.852710627004014	25	0.9955157910449
MAGE_TF_0058	7p22.1::joint_gag_pro_pol_env_orf_compatible_units::copy_resolved	7p22.1	joint_gag_pro_pol_env_orf_compatible_units	ENSG00000188060.8	RAB42	39	0.467800932238027	0.258066732002263	1.81271304754588	0.0819026441391209	25	0.922434318378406
MAGE_TF_0058	7p22.1::joint_gag_pro_pol_env_orf_compatible_units::copy_resolved	7p22.1	joint_gag_pro_pol_env_orf_compatible_units	ENSG00000120656.13	TAF12	39	0.156898294218504	0.140749984436227	1.11473045518946	0.275567906641166	25	0.957288088495042
MAGE_TF_0058	7p22.1::joint_gag_pro_pol_env_orf_compatible_units::copy_resolved	7p22.1	joint_gag_pro_pol_env_orf_compatible_units	ENSG00000162419.13	GMEB1	39	0.0061404318918496	0.181212753312202	0.0338852082958565	0.973237788051276	25	0.999084047565158
MAGE_TF_0058	7p22.1::joint_gag_pro_pol_env_orf_compatible_units::copy_resolved	7p22.1	joint_gag_pro_pol_env_orf_compatible_units	ENSG00000198492.16	YTHDF2	39	0.0363061001516432	0.149931402648935	0.24215140731161	0.810638290643239	25	0.993946579706239
MAGE_TF_0058	7p22.1::joint_gag_pro_pol_env_orf_compatible_units::copy_resolved	7p22.1	joint_gag_pro_pol_env_orf_compatible_units	ENSG00000159023.22	EPB41	39	0.0979060260724605	0.288327674535616	0.339565136194953	0.737020226729677	25	0.991347642407176
MAGE_TF_0058	7p22.1::joint_gag_pro_pol_env_orf_compatible_units::copy_resolved	7p22.1	joint_gag_pro_pol_env_orf_compatible_units	ENSG00000116350.17	SRSF4	39	0.0310689876730063	0.262654072548831	0.118288619595762	0.906784285380164	25	0.99725709585218
MAGE_TF_0058	7p22.1::joint_gag_pro_pol_env_orf_compatible_units::copy_resolved	7p22.1	joint_gag_pro_pol_env_orf_compatible_units	ENSG00000116353.16	MECR	39	-0.012656982640993	0.176805102008635	-0.071587202502645	0.943500052161247	25	0.998189087419697
MAGE_TF_0058	7p22.1::joint_gag_pro_pol_env_orf_compatible_units::copy_resolved	7p22.1	joint_gag_pro_pol_env_orf_compatible_units	ENSG00000060656.20	PTPRU	39	0.590874088859655	0.176210091655111	3.35323637431703	0.0025463206600535	25	0.874149220169396
MAGE_TF_0058	7p22.1::joint_gag_pro_pol_env_orf_compatible_units::copy_resolved	7p22.1	joint_gag_pro_pol_env_orf_compatible_units	ENSG00000186056.10	MATN1-AS1	39	-0.0577537813771024	0.156500041137523	-0.369033649814518	0.715209755166597	25	0.990303485196595
MAGE_TF_0058	7p22.1::joint_gag_pro_pol_env_orf_compatible_units::copy_resolved	7p22.1	joint_gag_pro_pol_env_orf_compatible_units	ENSG00000162510.6	MATN1	39	0.100950283429997	0.157527854741205	0.640840844280163	0.527457365253209	25	0.980004669571612
MAGE_TF_0058	7p22.1::joint_gag_pro_pol_env_orf_compatible_units::copy_resolved	7p22.1	joint_gag_pro_pol_env_orf_compatible_units	ENSG00000287510.1	RP5-1166H10.4	39	-0.179011535474886	0.196653556424857	-0.910288828380728	0.371363752790494	25	0.967607289823069
MAGE_TF_0058	7p22.1::joint_gag_pro_pol_env_orf_compatible_units::copy_resolved	7p22.1	joint_gag_pro_pol_env_orf_compatible_units	ENSG00000162511.8	LAPTM5	39	-0.451984047706447	0.23762616920058	-1.90208026846121	0.0687425583258908	25	0.918373910840241
MAGE_TF_0058	7p22.1::joint_gag_pro_pol_env_orf_compatible_units::copy_resolved	7p22.1	joint_gag_pro_pol_env_orf_compatible_units	ENSG00000162512.16	SDC3	39	-0.112141460278579	0.22979836273284	-0.487999387571584	0.629802961610351	25	0.986252032234751
MAGE_TF_0058	7p22.1::joint_gag_pro_pol_env_orf_compatible_units::copy_resolved	7p22.1	joint_gag_pro_pol_env_orf_compatible_units	ENSG00000134644.16	PUM1	39	-0.296780081694747	0.131177875427052	-2.26242482376372	0.0326143573529058	25	0.896255188928025
MAGE_TF_0058	7p22.1::joint_gag_pro_pol_env_orf_compatible_units::copy_resolved	7p22.1	joint_gag_pro_pol_env_orf_compatible_units	ENSG00000229447.2	RP11-490K7.4	39	0.140621134661069	0.213349853511423	0.659110528302001	0.515850476823851	25	0.97951678770608
MAGE_TF_0058	7p22.1::joint_gag_pro_pol_env_orf_compatible_units::copy_resolved	7p22.1	joint_gag_pro_pol_env_orf_compatible_units	ENSG00000060688.13	SNRNP40	39	0.0157718055303561	0.123884285402234	0.127310784246342	0.899712924010178	25	0.997063429014313
MAGE_TF_0058	7p22.1::joint_gag_pro_pol_env_orf_compatible_units::copy_resolved	7p22.1	joint_gag_pro_pol_env_orf_compatible_units	ENSG00000121766.16	ZCCHC17	39	0.252446001299963	0.114209329175374	2.21037986233436	0.0364558067025369	25	0.901177584964428
MAGE_TF_0058	7p22.1::joint_gag_pro_pol_env_orf_compatible_units::copy_resolved	7p22.1	joint_gag_pro_pol_env_orf_compatible_units	ENSG00000121769.8	FABP3	39	-0.694125702056285	0.239768930698381	-2.89497767719315	0.0077597765558119	25	0.878374679303193
MAGE_TF_0058	7p22.1::joint_gag_pro_pol_env_orf_compatible_units::copy_resolved	7p22.1	joint_gag_pro_pol_env_orf_compatible_units	ENSG00000168528.12	SERINC2	39	0.40458716951337	0.227057046600198	1.78187453581111	0.0869220500324239	25	0.924199893787712
MAGE_TF_0058	7p22.1::joint_gag_pro_pol_env_orf_compatible_units::copy_resolved	7p22.1	joint_gag_pro_pol_env_orf_compatible_units	ENSG00000260386.6	LDC1P	39	0.410442914845584	0.2440128430109	1.68205455819901	0.105009455297843	25	0.927765831894597
MAGE_TF_0058	7p22.1::joint_gag_pro_pol_env_orf_compatible_units::copy_resolved	7p22.1	joint_gag_pro_pol_env_orf_compatible_units	ENSG00000284543.1	LINC01226	39	0.486095559062471	0.237806576180249	2.04407954931418	0.051614792456055	25	0.90817396560207
MAGE_TF_0058	7p22.1::joint_gag_pro_pol_env_orf_compatible_units::copy_resolved	7p22.1	joint_gag_pro_pol_env_orf_compatible_units	ENSG00000142910.16	TINAGL1	39	0.349862149224822	0.287049405985466	1.21882206313479	0.234288141835372	25	0.951992695605386
MAGE_TF_0058	7p22.1::joint_gag_pro_pol_env_orf_compatible_units::copy_resolved	7p22.1	joint_gag_pro_pol_env_orf_compatible_units	ENSG00000162517.13	PEF1	39	-0.203886803257705	0.190141665485596	-1.07228893118721	0.293832691884045	25	0.959897712682736
MAGE_TF_0058	7p22.1::joint_gag_pro_pol_env_orf_compatible_units::copy_resolved	7p22.1	joint_gag_pro_pol_env_orf_compatible_units	ENSG00000084636.18	COL16A1	39	-0.220034375058566	0.219252708437051	-1.00356514009376	0.325203546359258	25	0.963844651764377
MAGE_TF_0058	7p22.1::joint_gag_pro_pol_env_orf_compatible_units::copy_resolved	7p22.1	joint_gag_pro_pol_env_orf_compatible_units	ENSG00000121753.13	ADGRB2	39	0.15248782711519	0.222905307656877	0.684092401020427	0.500209504870732	25	0.978636544914845
MAGE_TF_0058	7p22.1::joint_gag_pro_pol_env_orf_compatible_units::copy_resolved	7p22.1	joint_gag_pro_pol_env_orf_compatible_units	ENSG00000203620.2	RP11-84A19.2	39	-0.49373554118034	0.180670188649072	-2.73280027475565	0.0113600136383657	25	0.880554190417599
MAGE_TF_0058	7p22.1::joint_gag_pro_pol_env_orf_compatible_units::copy_resolved	7p22.1	joint_gag_pro_pol_env_orf_compatible_units	ENSG00000269967.1	RP11-84A19.4	39	-0.0840471020869451	0.228819454178174	-0.367307501841607	0.716480760439849	25	0.99042353280129
MAGE_TF_0058	7p22.1::joint_gag_pro_pol_env_orf_compatible_units::copy_resolved	7p22.1	joint_gag_pro_pol_env_orf_compatible_units	ENSG00000228634.1	RP4-534N18.2	39	0.0292039585536667	0.216002667577465	0.135201842093887	0.893534993935704	25	0.996862272292378
MAGE_TF_0058	7p22.1::joint_gag_pro_pol_env_orf_compatible_units::copy_resolved	7p22.1	joint_gag_pro_pol_env_orf_compatible_units	ENSG00000184007.22	PTP4A2	39	0.217692297772729	0.232433148764701	0.936580255138673	0.357934620699328	25	0.966731474327952
MAGE_TF_0058	7p22.1::joint_gag_pro_pol_env_orf_compatible_units::copy_resolved	7p22.1	joint_gag_pro_pol_env_orf_compatible_units	ENSG00000121774.18	KHDRBS1	39	-0.235233494857932	0.156068470866479	-1.50724546445503	0.144281228612218	25	0.937131558562278
MAGE_TF_0058	7p22.1::joint_gag_pro_pol_env_orf_compatible_units::copy_resolved	7p22.1	joint_gag_pro_pol_env_orf_compatible_units	ENSG00000121775.18	TMEM39B	39	-0.165706686766065	0.189557769355758	-0.874175125236203	0.390343452571985	25	0.969426633578043
MAGE_TF_0058	7p22.1::joint_gag_pro_pol_env_orf_compatible_units::copy_resolved	7p22.1	joint_gag_pro_pol_env_orf_compatible_units	ENSG00000203325.3	RP11-277A4.4	39	-0.688447640091894	0.21600429970327	-3.18719414862403	0.0038343647570758	25	0.878374679303193
MAGE_TF_0058	7p22.1::joint_gag_pro_pol_env_orf_compatible_units::copy_resolved	7p22.1	joint_gag_pro_pol_env_orf_compatible_units	ENSG00000025800.14	KPNA6	39	-0.286118401733422	0.230119107376148	-1.2433491725037	0.225273298137664	25	0.950359169732956
MAGE_TF_0058	7p22.1::joint_gag_pro_pol_env_orf_compatible_units::copy_resolved	7p22.1	joint_gag_pro_pol_env_orf_compatible_units	ENSG00000084652.16	TXLNA	39	-0.0085042357332905	0.230056982927959	-0.036965779630143	0.970805886675694	25	0.999021468904198
MAGE_TF_0058	7p22.1::joint_gag_pro_pol_env_orf_compatible_units::copy_resolved	7p22.1	joint_gag_pro_pol_env_orf_compatible_units	ENSG00000160050.16	CCDC28B	39	-0.108446182048687	0.219928280592835	-0.493097939729994	0.62624697078825	25	0.985970885767684
MAGE_TF_0058	7p22.1::joint_gag_pro_pol_env_orf_compatible_units::copy_resolved	7p22.1	joint_gag_pro_pol_env_orf_compatible_units	ENSG00000160051.12	IQCC	39	-0.174631606666033	0.242288947792379	-0.720757625377437	0.477744822402336	25	0.976888896525097
MAGE_TF_0058	7p22.1::joint_gag_pro_pol_env_orf_compatible_units::copy_resolved	7p22.1	joint_gag_pro_pol_env_orf_compatible_units	ENSG00000224066.1	RP4-622L5.7	39	0.175890971721365	0.243471341702209	0.722429878159943	0.476734366736234	25	0.976810636998005
MAGE_TF_0058	7p22.1::joint_gag_pro_pol_env_orf_compatible_units::copy_resolved	7p22.1	joint_gag_pro_pol_env_orf_compatible_units	ENSG00000084623.12	EIF3I	39	-0.0683206547873974	0.112897662235971	-0.60515562000388	0.55052987063357	25	0.981586797724398
MAGE_TF_0058	7p22.1::joint_gag_pro_pol_env_orf_compatible_units::copy_resolved	7p22.1	joint_gag_pro_pol_env_orf_compatible_units	ENSG00000160055.20	TMEM234	39	-0.0229376227988243	0.202586918341355	-0.113223612791103	0.910757596703375	25	0.997333317019332
MAGE_TF_0058	7p22.1::joint_gag_pro_pol_env_orf_compatible_units::copy_resolved	7p22.1	joint_gag_pro_pol_env_orf_compatible_units	ENSG00000220785.7	MTMR9LP	39	-0.0338375397159806	0.234793095566867	-0.144116417198239	0.886564005293526	25	0.996714409329904
MAGE_TF_0058	7p22.1::joint_gag_pro_pol_env_orf_compatible_units::copy_resolved	7p22.1	joint_gag_pro_pol_env_orf_compatible_units	ENSG00000183615.6	FAM167B	39	-0.193748615840661	0.289158817466036	-0.670042219492124	0.508973248602563	25	0.979075008912445
MAGE_TF_0058	7p22.1::joint_gag_pro_pol_env_orf_compatible_units::copy_resolved	7p22.1	joint_gag_pro_pol_env_orf_compatible_units	ENSG00000182866.17	LCK	39	-0.388654106652714	0.245966445797106	-1.58011026826525	0.12665229939924	25	0.933939088495765
MAGE_TF_0058	7p22.1::joint_gag_pro_pol_env_orf_compatible_units::copy_resolved	7p22.1	joint_gag_pro_pol_env_orf_compatible_units	ENSG00000116478.12	HDAC1	39	-0.10289707616481	0.12199070150944	-0.843482944942719	0.406956943378812	25	0.971280376556556
MAGE_TF_0058	7p22.1::joint_gag_pro_pol_env_orf_compatible_units::copy_resolved	7p22.1	joint_gag_pro_pol_env_orf_compatible_units	ENSG00000175130.7	MARCKSL1	39	-0.599880857266258	0.179005905861827	-3.35117913779504	0.0025593546600659	25	0.874149220169396
MAGE_TF_0058	7p22.1::joint_gag_pro_pol_env_orf_compatible_units::copy_resolved	7p22.1	joint_gag_pro_pol_env_orf_compatible_units	ENSG00000162526.7	TSSK3	39	0.251508053298232	0.20500721859119	1.22682535291487	0.231317207077515	25	0.951934037186118
MAGE_TF_0058	7p22.1::joint_gag_pro_pol_env_orf_compatible_units::copy_resolved	7p22.1	joint_gag_pro_pol_env_orf_compatible_units	ENSG00000225828.1	FAM229A	39	-0.0746817910162324	0.141533428377395	-0.527661852556099	0.602386282398068	25	0.984399927752758
MAGE_TF_0058	7p22.1::joint_gag_pro_pol_env_orf_compatible_units::copy_resolved	7p22.1	joint_gag_pro_pol_env_orf_compatible_units	ENSG00000160058.19	BSDC1	39	0.371566231959268	0.157917684092617	2.35291084778921	0.026801026085807	25	0.892497106837652
MAGE_TF_0058	7p22.1::joint_gag_pro_pol_env_orf_compatible_units::copy_resolved	7p22.1	joint_gag_pro_pol_env_orf_compatible_units	ENSG00000273274.2	ZBTB8B	39	-0.157371369594233	0.189777077159985	-0.829243299292498	0.414814639046122	25	0.972049056820405
MAGE_TF_0058	7p22.1::joint_gag_pro_pol_env_orf_compatible_units::copy_resolved	7p22.1	joint_gag_pro_pol_env_orf_compatible_units	ENSG00000160062.15	ZBTB8A	39	0.126474256592355	0.217993423026885	0.580174643969682	0.566989814456615	25	0.982326287762406
MAGE_TF_0058	7p22.1::joint_gag_pro_pol_env_orf_compatible_units::copy_resolved	7p22.1	joint_gag_pro_pol_env_orf_compatible_units	ENSG00000176261.16	ZBTB8OS	39	0.155169865529697	0.105055826886157	1.47702293274837	0.152156823078388	25	0.938711039909722
MAGE_TF_0058	7p22.1::joint_gag_pro_pol_env_orf_compatible_units::copy_resolved	7p22.1	joint_gag_pro_pol_env_orf_compatible_units	ENSG00000162521.19	RBBP4	39	0.145675235999255	0.178527697032653	0.81598115261976	0.422217910668032	25	0.972438998478826
MAGE_TF_0058	7p22.1::joint_gag_pro_pol_env_orf_compatible_units::copy_resolved	7p22.1	joint_gag_pro_pol_env_orf_compatible_units	ENSG00000162520.15	SYNC	39	-0.243943583346362	0.174454293071554	-1.39832376177929	0.174298438505763	25	0.942663144484321
MAGE_TF_0058	7p22.1::joint_gag_pro_pol_env_orf_compatible_units::copy_resolved	7p22.1	joint_gag_pro_pol_env_orf_compatible_units	ENSG00000162522.11	KIAA1522	39	-0.0936295459524403	0.148431112516206	-0.630794611488326	0.533899569968344	25	0.980541848134512
MAGE_TF_0058	7p22.1::joint_gag_pro_pol_env_orf_compatible_units::copy_resolved	7p22.1	joint_gag_pro_pol_env_orf_compatible_units	ENSG00000116497.18	S100PBP	39	0.109365207182134	0.118849899411997	0.920196043271485	0.366264851885616	25	0.967420308593125
MAGE_TF_0058	7p22.1::joint_gag_pro_pol_env_orf_compatible_units::copy_resolved	7p22.1	joint_gag_pro_pol_env_orf_compatible_units	ENSG00000134684.12	YARS1	39	-0.291618332166008	0.210441470543596	-1.38574555391921	0.178063227341446	25	0.943338598728114
MAGE_TF_0058	7p22.1::joint_gag_pro_pol_env_orf_compatible_units::copy_resolved	7p22.1	joint_gag_pro_pol_env_orf_compatible_units	ENSG00000121900.19	TMEM54	39	0.20028560844076	0.196638404558301	1.01854776990615	0.318174003596434	25	0.962904793387596
MAGE_TF_0058	7p22.1::joint_gag_pro_pol_env_orf_compatible_units::copy_resolved	7p22.1	joint_gag_pro_pol_env_orf_compatible_units	ENSG00000116514.17	RNF19B	39	0.615399002194354	0.177517176085866	3.46670117091477	0.0019190878634091	25	0.858852852375069
MAGE_TF_0058	7p22.1::joint_gag_pro_pol_env_orf_compatible_units::copy_resolved	7p22.1	joint_gag_pro_pol_env_orf_compatible_units	ENSG00000278966.2	RP5-1174N9.2	39	-0.183431424004201	0.2123422418541	-0.86384801442492	0.395884054740535	25	0.97025271707122
MAGE_TF_0058	7p22.1::joint_gag_pro_pol_env_orf_compatible_units::copy_resolved	7p22.1	joint_gag_pro_pol_env_orf_compatible_units	ENSG00000236065.2	RP1-117O3.2	39	-0.0959679708676177	0.239316127059539	-0.401009209227851	0.69182022618278	25	0.989238711700332
MAGE_TF_0058	7p22.1::joint_gag_pro_pol_env_orf_compatible_units::copy_resolved	7p22.1	joint_gag_pro_pol_env_orf_compatible_units	ENSG00000004455.17	AK2	39	0.265382551058135	0.130211653063026	2.0380860300551	0.052253201499681	25	0.908548240896952
MAGE_TF_0058	7p22.1::joint_gag_pro_pol_env_orf_compatible_units::copy_resolved	7p22.1	joint_gag_pro_pol_env_orf_compatible_units	ENSG00000142920.17	AZIN2	39	0.350144661768087	0.194127387460947	1.80368502532146	0.0833456286189083	25	0.923069432037024
MAGE_TF_0058	7p22.1::joint_gag_pro_pol_env_orf_compatible_units::copy_resolved	7p22.1	joint_gag_pro_pol_env_orf_compatible_units	ENSG00000278997.1	RP11-131M11.2	39	0.0628219605586371	0.187089503713343	0.335785596261415	0.739834362062319	25	0.991455476185774
MAGE_TF_0058	7p22.1::joint_gag_pro_pol_env_orf_compatible_units::copy_resolved	7p22.1	joint_gag_pro_pol_env_orf_compatible_units	ENSG00000279179.1	RP11-131M11.3	39	-0.225261729619123	0.188917553673904	-1.19238114848742	0.244307179560715	25	0.953907231114711
MAGE_TF_0058	7p22.1::joint_gag_pro_pol_env_orf_compatible_units::copy_resolved	7p22.1	joint_gag_pro_pol_env_orf_compatible_units	ENSG00000116525.14	TRIM62	39	-0.0591785220990735	0.186892294424534	-0.316645061698729	0.7541419008105	25	0.991759660501187
MAGE_TF_0058	7p22.1::joint_gag_pro_pol_env_orf_compatible_units::copy_resolved	7p22.1	joint_gag_pro_pol_env_orf_compatible_units	ENSG00000284721.1	RP11-131M11.4	39	-0.04452459617463	0.23588549596174	-0.18875512457049	0.851808686495698	25	0.995482719017184
MAGE_TF_0058	7p22.1::joint_gag_pro_pol_env_orf_compatible_units::copy_resolved	7p22.1	joint_gag_pro_pol_env_orf_compatible_units	ENSG00000160094.15	ZNF362	39	-0.140773404303658	0.216943607208323	-0.648893996532833	0.522323760181169	25	0.979652468837837
MAGE_TF_0058	7p22.1::joint_gag_pro_pol_env_orf_compatible_units::copy_resolved	7p22.1	joint_gag_pro_pol_env_orf_compatible_units	ENSG00000225313.5	RP11-415J8.3	39	-0.112785194236478	0.220843779669705	-0.510701249567276	0.614040642366251	25	0.985177535912552
MAGE_TF_0058	7p22.1::joint_gag_pro_pol_env_orf_compatible_units::copy_resolved	7p22.1	joint_gag_pro_pol_env_orf_compatible_units	ENSG00000134686.19	PHC2	39	-0.308877653589912	0.238850541332501	-1.29318381221472	0.207770195825201	25	0.946863559041917
MAGE_TF_0058	7p22.1::joint_gag_pro_pol_env_orf_compatible_units::copy_resolved	7p22.1	joint_gag_pro_pol_env_orf_compatible_units	ENSG00000121903.15	ZSCAN20	39	-0.234901813733549	0.190433765723059	-1.23350926156214	0.228857872153403	25	0.951289106031945
MAGE_TF_0058	7p22.1::joint_gag_pro_pol_env_orf_compatible_units::copy_resolved	7p22.1	joint_gag_pro_pol_env_orf_compatible_units	ENSG00000121904.18	CSMD2	39	-0.206118416829668	0.202009854903132	-1.02033842323438	0.317340981166031	25	0.962858172960919
MAGE_TF_0058	7p22.1::joint_gag_pro_pol_env_orf_compatible_units::copy_resolved	7p22.1	joint_gag_pro_pol_env_orf_compatible_units	ENSG00000163866.9	SMIM12	39	-0.135637129057163	0.167551655639414	-0.809524254114601	0.425851877107886	25	0.972765566677697
MAGE_TF_0058	7p22.1::joint_gag_pro_pol_env_orf_compatible_units::copy_resolved	7p22.1	joint_gag_pro_pol_env_orf_compatible_units	ENSG00000116544.12	DLGAP3	39	-0.201360339332193	0.195317891452679	-1.03093647916519	0.312441775727838	25	0.962229373367527
MAGE_TF_0058	7p22.1::joint_gag_pro_pol_env_orf_compatible_units::copy_resolved	7p22.1	joint_gag_pro_pol_env_orf_compatible_units	ENSG00000241014.2	GPR199P	39	-0.126973044245637	0.242911939810794	-0.522712240265084	0.60577644578347	25	0.984715907996221
MAGE_TF_0058	7p22.1::joint_gag_pro_pol_env_orf_compatible_units::copy_resolved	7p22.1	joint_gag_pro_pol_env_orf_compatible_units	ENSG00000284773.1	RP11-244H3.5	39	0.175724535931801	0.23725511713951	0.740656463179554	0.465801838894637	25	0.975762014123672
MAGE_TF_0058	7p22.1::joint_gag_pro_pol_env_orf_compatible_units::copy_resolved	7p22.1	joint_gag_pro_pol_env_orf_compatible_units	ENSG00000243749.1	TMEM35B	39	0.296562965413243	0.19057773584962	1.55612597710392	0.132248070615441	25	0.934864276079515
MAGE_TF_0058	7p22.1::joint_gag_pro_pol_env_orf_compatible_units::copy_resolved	7p22.1	joint_gag_pro_pol_env_orf_compatible_units	ENSG00000271741.1	RP11-244H3.4	39	0.527811339030936	0.220132096662805	2.39770277498165	0.024289090297134	25	0.891256975755697
MAGE_TF_0058	7p22.1::joint_gag_pro_pol_env_orf_compatible_units::copy_resolved	7p22.1	joint_gag_pro_pol_env_orf_compatible_units	ENSG00000163867.17	ZMYM6	39	0.228524212950825	0.165047827453005	1.38459388698039	0.178411118388785	25	0.943418903104889
MAGE_TF_0058	7p22.1::joint_gag_pro_pol_env_orf_compatible_units::copy_resolved	7p22.1	joint_gag_pro_pol_env_orf_compatible_units	ENSG00000197056.11	ZMYM1	39	0.0462363132272286	0.216732225118887	0.213333818733536	0.832796779138005	25	0.994840030307488
MAGE_TF_0058	7p22.1::joint_gag_pro_pol_env_orf_compatible_units::copy_resolved	7p22.1	joint_gag_pro_pol_env_orf_compatible_units	ENSG00000284640.1	RP11-181E22.4	39	-0.536372988205361	0.277252479589337	-1.93460123061777	0.0644324151886806	25	0.915114246014528
MAGE_TF_0058	7p22.1::joint_gag_pro_pol_env_orf_compatible_units::copy_resolved	7p22.1	joint_gag_pro_pol_env_orf_compatible_units	ENSG00000116560.11	SFPQ	39	-0.0534379149243965	0.189318208352192	-0.28226505727851	0.780063946893151	25	0.993053905483944
MAGE_TF_0058	7p22.1::joint_gag_pro_pol_env_orf_compatible_units::copy_resolved	7p22.1	joint_gag_pro_pol_env_orf_compatible_units	ENSG00000146463.12	ZMYM4	39	-0.226198099349358	0.152581015249021	-1.4824786621074	0.150709977279838	25	0.938610864388219
MAGE_TF_0058	7p22.1::joint_gag_pro_pol_env_orf_compatible_units::copy_resolved	7p22.1	joint_gag_pro_pol_env_orf_compatible_units	ENSG00000229994.1	RPL5P4	39	-0.224969293146304	0.227929853416457	-0.987011090360576	0.33309417027051	25	0.96449777387345
MAGE_TF_0058	7p22.1::joint_gag_pro_pol_env_orf_compatible_units::copy_resolved	7p22.1	joint_gag_pro_pol_env_orf_compatible_units	ENSG00000020129.16	NCDN	39	0.150963922915167	0.113481235051301	1.33029855417876	0.195428640035299	25	0.945288349145493
MAGE_TF_0058	7p22.1::joint_gag_pro_pol_env_orf_compatible_units::copy_resolved	7p22.1	joint_gag_pro_pol_env_orf_compatible_units	ENSG00000142687.18	KIAA0319L	39	0.261735918545563	0.145703552629992	1.79635920896335	0.0845325432187761	25	0.9237547828106
MAGE_TF_0058	7p22.1::joint_gag_pro_pol_env_orf_compatible_units::copy_resolved	7p22.1	joint_gag_pro_pol_env_orf_compatible_units	ENSG00000116819.9	TFAP2E	39	0.0547416425660096	0.187567699943157	0.291850049782554	0.772809405279204	25	0.992670555641388
MAGE_TF_0058	7p22.1::joint_gag_pro_pol_env_orf_compatible_units::copy_resolved	7p22.1	joint_gag_pro_pol_env_orf_compatible_units	ENSG00000239636.1	TFAP2E-AS1	39	-0.104126913779517	0.252666809131239	-0.412111563594535	0.683770037233219	25	0.988952187052969
MAGE_TF_0058	7p22.1::joint_gag_pro_pol_env_orf_compatible_units::copy_resolved	7p22.1	joint_gag_pro_pol_env_orf_compatible_units	ENSG00000126067.12	PSMB2	39	-0.38574803916301	0.108283770743439	-3.56238092296378	0.0015093460772973	25	0.856901400587422
MAGE_TF_0058	7p22.1::joint_gag_pro_pol_env_orf_compatible_units::copy_resolved	7p22.1	joint_gag_pro_pol_env_orf_compatible_units	ENSG00000142686.8	C1orf216	39	0.150674466971936	0.157223473955247	0.958345870253599	0.347065446989776	25	0.965662526100624
MAGE_TF_0058	7p22.1::joint_gag_pro_pol_env_orf_compatible_units::copy_resolved	7p22.1	joint_gag_pro_pol_env_orf_compatible_units	ENSG00000092853.14	CLSPN	39	0.0021433209239661	0.145153486493061	0.0147658935086521	0.988336158969133	25	0.999444220822992
MAGE_TF_0058	7p22.1::joint_gag_pro_pol_env_orf_compatible_units::copy_resolved	7p22.1	joint_gag_pro_pol_env_orf_compatible_units	ENSG00000134698.11	AGO4	39	0.0172595943809525	0.22850000777409	0.0755343273249096	0.940390792811883	25	0.998119445381524
MAGE_TF_0058	7p22.1::joint_gag_pro_pol_env_orf_compatible_units::copy_resolved	7p22.1	joint_gag_pro_pol_env_orf_compatible_units	ENSG00000092847.13	AGO1	39	-0.111446034067636	0.115950660045933	-0.961150493007002	0.345681260294784	25	0.96564351444321
MAGE_TF_0058	7p22.1::joint_gag_pro_pol_env_orf_compatible_units::copy_resolved	7p22.1	joint_gag_pro_pol_env_orf_compatible_units	ENSG00000126070.20	AGO3	39	-0.0088497318117397	0.181938987697004	-0.0486412061744448	0.961591748387903	25	0.998766582640887
MAGE_TF_0058	7p22.1::joint_gag_pro_pol_env_orf_compatible_units::copy_resolved	7p22.1	joint_gag_pro_pol_env_orf_compatible_units	ENSG00000271554.1	RP4-665N4.8	39	0.16291934610102	0.196351860222291	0.829731615053598	0.414543610861308	25	0.972011034796457
MAGE_TF_0058	7p22.1::joint_gag_pro_pol_env_orf_compatible_units::copy_resolved	7p22.1	joint_gag_pro_pol_env_orf_compatible_units	ENSG00000092850.12	TEKT2	39	0.0709637987831236	0.20220157760138	0.350955712734455	0.728561880367345	25	0.991022706833667
MAGE_TF_0058	7p22.1::joint_gag_pro_pol_env_orf_compatible_units::copy_resolved	7p22.1	joint_gag_pro_pol_env_orf_compatible_units	ENSG00000116863.11	ADPRS	39	0.0100632487958257	0.164833751222375	0.0610508995954932	0.951804127219564	25	0.998570620052719
MAGE_TF_0058	7p22.1::joint_gag_pro_pol_env_orf_compatible_units::copy_resolved	7p22.1	joint_gag_pro_pol_env_orf_compatible_units	ENSG00000116871.16	MAP7D1	39	0.0237101621762289	0.143616030165447	0.165094120405046	0.870197622901862	25	0.996305663416415
MAGE_TF_0058	7p22.1::joint_gag_pro_pol_env_orf_compatible_units::copy_resolved	7p22.1	joint_gag_pro_pol_env_orf_compatible_units	ENSG00000054116.12	TRAPPC3	39	0.214305116018792	0.116793232209595	1.83491039647061	0.078445859559023	25	0.922163419914642
MAGE_TF_0058	7p22.1::joint_gag_pro_pol_env_orf_compatible_units::copy_resolved	7p22.1	joint_gag_pro_pol_env_orf_compatible_units	ENSG00000054118.15	THRAP3	39	-0.177805027786428	0.240370778045393	-0.739711495849345	0.46636498824928	25	0.975812491573852
MAGE_TF_0058	7p22.1::joint_gag_pro_pol_env_orf_compatible_units::copy_resolved	7p22.1	joint_gag_pro_pol_env_orf_compatible_units	ENSG00000214193.11	SH3D21	39	-0.106249533526548	0.143105187495203	-0.742457596305578	0.464729571733789	25	0.975617971162665
MAGE_TF_0058	7p22.1::joint_gag_pro_pol_env_orf_compatible_units::copy_resolved	7p22.1	joint_gag_pro_pol_env_orf_compatible_units	ENSG00000142694.7	EVA1B	39	0.209019175761297	0.231256774839319	0.90384022654699	0.374707611945045	25	0.967926432048638
MAGE_TF_0058	7p22.1::joint_gag_pro_pol_env_orf_compatible_units::copy_resolved	7p22.1	joint_gag_pro_pol_env_orf_compatible_units	ENSG00000286379.1	RP11-268J15.6	39	0.0016127118666499	0.195490646278008	0.008249560259556	0.993483356714829	25	0.999678230433679
MAGE_TF_0058	7p22.1::joint_gag_pro_pol_env_orf_compatible_units::copy_resolved	7p22.1	joint_gag_pro_pol_env_orf_compatible_units	ENSG00000196182.11	STK40	39	-0.109934058332154	0.158831312561504	-0.692143485810359	0.495226185135463	25	0.978160339867929
MAGE_TF_0058	7p22.1::joint_gag_pro_pol_env_orf_compatible_units::copy_resolved	7p22.1	joint_gag_pro_pol_env_orf_compatible_units	ENSG00000181817.6	LSM10	39	0.234186274012641	0.107650782231013	2.17542566026219	0.0392606132869609	25	0.90254515305128
MAGE_TF_0058	7p22.1::joint_gag_pro_pol_env_orf_compatible_units::copy_resolved	7p22.1	joint_gag_pro_pol_env_orf_compatible_units	ENSG00000116885.18	OSCP1	39	-0.518907199654982	0.217121884101176	-2.38993504410259	0.0247085935991279	25	0.891481151611806
MAGE_TF_0058	7p22.1::joint_gag_pro_pol_env_orf_compatible_units::copy_resolved	7p22.1	joint_gag_pro_pol_env_orf_compatible_units	ENSG00000116898.12	MRPS15	39	0.191472670033114	0.0991698365471933	1.93075512373155	0.0649295184704392	25	0.915114246014528
MAGE_TF_0058	7p22.1::joint_gag_pro_pol_env_orf_compatible_units::copy_resolved	7p22.1	joint_gag_pro_pol_env_orf_compatible_units	ENSG00000233621.2	LINC01137	39	-0.279519367238882	0.217568495992894	-1.28474191984124	0.210659381304549	25	0.947769807704989
MAGE_TF_0058	7p22.1::joint_gag_pro_pol_env_orf_compatible_units::copy_resolved	7p22.1	joint_gag_pro_pol_env_orf_compatible_units	ENSG00000163874.11	ZC3H12A	39	0.309332415311017	0.19134521149919	1.61661957927976	0.118510882737645	25	0.931613137251964
MAGE_TF_0058	7p22.1::joint_gag_pro_pol_env_orf_compatible_units::copy_resolved	7p22.1	joint_gag_pro_pol_env_orf_compatible_units	ENSG00000163875.16	MEAF6	39	-0.318139483023953	0.173785203441954	-1.83064770028143	0.0790997513192015	25	0.922225981382907
MAGE_TF_0058	7p22.1::joint_gag_pro_pol_env_orf_compatible_units::copy_resolved	7p22.1	joint_gag_pro_pol_env_orf_compatible_units	ENSG00000232273.1	FTH1P1	39	-0.0448270457982159	0.230872615295264	-0.194163546598571	0.847616929581203	25	0.995204204138736
MAGE_TF_0058	7p22.1::joint_gag_pro_pol_env_orf_compatible_units::copy_resolved	7p22.1	joint_gag_pro_pol_env_orf_compatible_units	ENSG00000163877.11	SNIP1	39	0.333623969857264	0.201877041935494	1.65260976017207	0.110916020336716	25	0.928514913558984
MAGE_TF_0058	7p22.1::joint_gag_pro_pol_env_orf_compatible_units::copy_resolved	7p22.1	joint_gag_pro_pol_env_orf_compatible_units	ENSG00000163879.11	DNALI1	39	-0.233468760546918	0.195965520881378	-1.19137672533855	0.244693978768681	25	0.953914277306902
MAGE_TF_0058	7p22.1::joint_gag_pro_pol_env_orf_compatible_units::copy_resolved	7p22.1	joint_gag_pro_pol_env_orf_compatible_units	ENSG00000134697.13	GNL2	39	-0.131960893736733	0.124635461088974	-1.05877486699014	0.299825565663213	25	0.960882955062318
MAGE_TF_0058	7p22.1::joint_gag_pro_pol_env_orf_compatible_units::copy_resolved	7p22.1	joint_gag_pro_pol_env_orf_compatible_units	ENSG00000116922.15	C1orf109	39	0.129379250055257	0.187791491461947	0.688951608233398	0.49719846581167	25	0.978290007830299
MAGE_TF_0058	7p22.1::joint_gag_pro_pol_env_orf_compatible_units::copy_resolved	7p22.1	joint_gag_pro_pol_env_orf_compatible_units	ENSG00000134690.11	CDCA8	39	-0.123202430791053	0.255967606872445	-0.481320399469327	0.63447502650523	25	0.986428627545685
MAGE_TF_0058	7p22.1::joint_gag_pro_pol_env_orf_compatible_units::copy_resolved	7p22.1	joint_gag_pro_pol_env_orf_compatible_units	ENSG00000183317.17	EPHA10	39	0.0733424564647954	0.191124341386441	0.383742101779185	0.704413855330138	25	0.989883726271189
MAGE_TF_0058	7p22.1::joint_gag_pro_pol_env_orf_compatible_units::copy_resolved	7p22.1	joint_gag_pro_pol_env_orf_compatible_units	ENSG00000185090.15	MANEAL	39	0.019092672501373	0.177356354922809	0.107651471015418	0.915131469650728	25	0.997456524286098
MAGE_TF_0058	7p22.1::joint_gag_pro_pol_env_orf_compatible_units::copy_resolved	7p22.1	joint_gag_pro_pol_env_orf_compatible_units	ENSG00000197982.14	C1orf122	39	0.054017403851859	0.164219722576144	0.328933717610032	0.744945480244089	25	0.991593496303758
MAGE_TF_0058	7p22.1::joint_gag_pro_pol_env_orf_compatible_units::copy_resolved	7p22.1	joint_gag_pro_pol_env_orf_compatible_units	ENSG00000196449.4	YRDC	39	-0.0484189191272739	0.115601008888889	-0.418845125943598	0.678906047802509	25	0.98865884203289
MAGE_TF_0058	7p22.1::joint_gag_pro_pol_env_orf_compatible_units::copy_resolved	7p22.1	joint_gag_pro_pol_env_orf_compatible_units	ENSG00000188786.10	MTF1	39	-0.104049362213751	0.139536425060112	-0.745678858899583	0.462815496746802	25	0.975454930448792
MAGE_TF_0058	7p22.1::joint_gag_pro_pol_env_orf_compatible_units::copy_resolved	7p22.1	joint_gag_pro_pol_env_orf_compatible_units	ENSG00000204084.13	INPP5B	39	-0.0259317698141517	0.165880013552217	-0.156328476582797	0.877029670054283	25	0.996580351240786
MAGE_TF_0058	7p22.1::joint_gag_pro_pol_env_orf_compatible_units::copy_resolved	7p22.1	joint_gag_pro_pol_env_orf_compatible_units	ENSG00000183431.12	SF3A3	39	-0.0772260613054531	0.106182462949826	-0.727295818537798	0.473801205306701	25	0.976518597431693
MAGE_TF_0058	7p22.1::joint_gag_pro_pol_env_orf_compatible_units::copy_resolved	7p22.1	joint_gag_pro_pol_env_orf_compatible_units	ENSG00000183386.10	FHL3	39	-0.171204125638664	0.221581957978579	-0.772644700861497	0.44697637001333	25	0.974274126332689
MAGE_TF_0058	7p22.1::joint_gag_pro_pol_env_orf_compatible_units::copy_resolved	7p22.1	joint_gag_pro_pol_env_orf_compatible_units	ENSG00000183520.12	UTP11	39	-0.127678078190277	0.0919701312535622	-1.38825590928285	0.177306765284431	25	0.943096708145278
MAGE_TF_0058	7p22.1::joint_gag_pro_pol_env_orf_compatible_units::copy_resolved	7p22.1	joint_gag_pro_pol_env_orf_compatible_units	ENSG00000185668.8	POU3F1	39	-0.246139747270703	0.303162007161111	-0.811908291463102	0.424507882145479	25	0.972613271765984
MAGE_TF_0058	7p22.1::joint_gag_pro_pol_env_orf_compatible_units::copy_resolved	7p22.1	joint_gag_pro_pol_env_orf_compatible_units	ENSG00000224592.5	MIR3659HG	39	-0.289568646645259	0.27487518033431	-1.0534550492812	0.302208230470286	25	0.961111138116969
MAGE_TF_0058	7p22.1::joint_gag_pro_pol_env_orf_compatible_units::copy_resolved	7p22.1	joint_gag_pro_pol_env_orf_compatible_units	ENSG00000286552.1	RP11-214L19.3	39	0.0908617963204935	0.234504829568815	0.387462366926778	0.701693081189462	25	0.98974305939222
MAGE_TF_0058	7p22.1::joint_gag_pro_pol_env_orf_compatible_units::copy_resolved	7p22.1	joint_gag_pro_pol_env_orf_compatible_units	ENSG00000238063.3	LINC01685	39	-0.0939399251078774	0.24906685305017	-0.377167511282422	0.709231914816079	25	0.990060850931361
MAGE_TF_0058	7p22.1::joint_gag_pro_pol_env_orf_compatible_units::copy_resolved	7p22.1	joint_gag_pro_pol_env_orf_compatible_units	ENSG00000116954.8	RRAGC	39	0.261767337324974	0.130192642596975	2.01061543957828	0.0552696941669834	25	0.909815684237794
MAGE_TF_0058	7p22.1::joint_gag_pro_pol_env_orf_compatible_units::copy_resolved	7p22.1	joint_gag_pro_pol_env_orf_compatible_units	ENSG00000228436.3	RP5-864K19.4	39	-0.0912537480649156	0.201033515620857	-0.453923057471758	0.653800398894118	25	0.98729586207051
MAGE_TF_0058	7p22.1::joint_gag_pro_pol_env_orf_compatible_units::copy_resolved	7p22.1	joint_gag_pro_pol_env_orf_compatible_units	ENSG00000214114.9	MYCBP	39	0.179541635276341	0.104532323004853	1.7175705094395	0.0982395808150546	25	0.926216527495418
MAGE_TF_0058	7p22.1::joint_gag_pro_pol_env_orf_compatible_units::copy_resolved	7p22.1	joint_gag_pro_pol_env_orf_compatible_units	ENSG00000274944.4	RP5-864K19.6	39	-0.167091592349632	0.210345679811363	-0.794366646842847	0.434458391687996	25	0.973569857467215
MAGE_TF_0058	7p22.1::joint_gag_pro_pol_env_orf_compatible_units::copy_resolved	7p22.1	joint_gag_pro_pol_env_orf_compatible_units	ENSG00000158315.11	RHBDL2	39	-0.179956596946769	0.194047480805543	-0.927384350467838	0.362594414336368	25	0.967087859092794
MAGE_TF_0058	7p22.1::joint_gag_pro_pol_env_orf_compatible_units::copy_resolved	7p22.1	joint_gag_pro_pol_env_orf_compatible_units	ENSG00000174574.16	AKIRIN1	39	0.111690666009791	0.13387809477943	0.834271403352475	0.412029228944748	25	0.971907637574965
MAGE_TF_0058	7p22.1::joint_gag_pro_pol_env_orf_compatible_units::copy_resolved	7p22.1	joint_gag_pro_pol_env_orf_compatible_units	ENSG00000168653.11	NDUFS5	39	-0.0692156929593085	0.179287502470731	-0.38605977553069	0.702718376619706	25	0.98978185523483
MAGE_TF_0058	7p22.1::joint_gag_pro_pol_env_orf_compatible_units::copy_resolved	7p22.1	joint_gag_pro_pol_env_orf_compatible_units	ENSG00000127603.31	MACF1	39	0.362456142215713	0.217254077163766	1.66835139274507	0.107724533971768	25	0.928333320210505
MAGE_TF_0058	7p22.1::joint_gag_pro_pol_env_orf_compatible_units::copy_resolved	7p22.1	joint_gag_pro_pol_env_orf_compatible_units	ENSG00000183682.8	BMP8A	39	-0.0423283949579626	0.193147842251719	-0.219150234682913	0.828312394101661	25	0.994496848170538
MAGE_TF_0058	7p22.1::joint_gag_pro_pol_env_orf_compatible_units::copy_resolved	7p22.1	joint_gag_pro_pol_env_orf_compatible_units	ENSG00000237624.1	OXCT2P1	39	-0.0740722504561944	0.202598797300501	-0.365610514194357	0.717731107114779	25	0.990522655559706
MAGE_TF_0058	7p22.1::joint_gag_pro_pol_env_orf_compatible_units::copy_resolved	7p22.1	joint_gag_pro_pol_env_orf_compatible_units	ENSG00000243970.3	PPIEL	39	-0.0792252667911978	0.189697464622764	-0.417640093128006	0.679775469361988	25	0.988691633790907
MAGE_TF_0058	7p22.1::joint_gag_pro_pol_env_orf_compatible_units::copy_resolved	7p22.1	joint_gag_pro_pol_env_orf_compatible_units	ENSG00000228060.3	PABPC4-AS1	39	-0.0866773220702272	0.275621643481807	-0.314479374606692	0.755766514910686	25	0.991844227270749
MAGE_TF_0058	7p22.1::joint_gag_pro_pol_env_orf_compatible_units::copy_resolved	7p22.1	joint_gag_pro_pol_env_orf_compatible_units	ENSG00000090621.15	PABPC4	39	-0.0931287954325276	0.303373162650864	-0.306977699077834	0.761402799501349	25	0.992116834602467
MAGE_TF_0058	7p22.1::joint_gag_pro_pol_env_orf_compatible_units::copy_resolved	7p22.1	joint_gag_pro_pol_env_orf_compatible_units	ENSG00000163909.8	HEYL	39	-0.163966053709453	0.246885123636528	-0.664139059066389	0.512680640729646	25	0.979295691411542
MAGE_TF_0058	7p22.1::joint_gag_pro_pol_env_orf_compatible_units::copy_resolved	7p22.1	joint_gag_pro_pol_env_orf_compatible_units	ENSG00000116981.4	NT5C1A	39	-0.0932574872611098	0.21290526048608	-0.43802340556638	0.665130753695526	25	0.98785509591711
MAGE_TF_0058	7p22.1::joint_gag_pro_pol_env_orf_compatible_units::copy_resolved	7p22.1	joint_gag_pro_pol_env_orf_compatible_units	ENSG00000084072.17	PPIE	39	0.0560656819491133	0.173812491618637	0.322564169162981	0.749707522790231	25	0.991687819200033
MAGE_TF_0058	7p22.1::joint_gag_pro_pol_env_orf_compatible_units::copy_resolved	7p22.1	joint_gag_pro_pol_env_orf_compatible_units	ENSG00000198754.5	OXCT2	39	-0.009498133602475	0.201671857118873	-0.0470969709813126	0.962810160512528	25	0.998785917168165
MAGE_TF_0058	7p22.1::joint_gag_pro_pol_env_orf_compatible_units::copy_resolved	7p22.1	joint_gag_pro_pol_env_orf_compatible_units	ENSG00000285905.1	BMP8B-AS1	39	0.132085822208679	0.253055226565603	0.521964410699245	0.60628944769564	25	0.984715907996221
MAGE_TF_0058	7p22.1::joint_gag_pro_pol_env_orf_compatible_units::copy_resolved	7p22.1	joint_gag_pro_pol_env_orf_compatible_units	ENSG00000116985.12	BMP8B	39	-0.097279257665613	0.22897351153869	-0.424849394202418	0.674580789798557	25	0.988502719372413
MAGE_TF_0058	7p22.1::joint_gag_pro_pol_env_orf_compatible_units::copy_resolved	7p22.1	joint_gag_pro_pol_env_orf_compatible_units	ENSG00000261798.1	RP1-118J21.25	39	0.0524616186627153	0.166038521892891	0.315960525693897	0.754655288699588	25	0.991781278908529
MAGE_TF_0058	7p22.1::joint_gag_pro_pol_env_orf_compatible_units::copy_resolved	7p22.1	joint_gag_pro_pol_env_orf_compatible_units	ENSG00000284719.1	RP1-118J21.27	39	-0.116891092073059	0.257586916643961	-0.453792815240797	0.653892873396456	25	0.98729586207051
MAGE_TF_0058	7p22.1::joint_gag_pro_pol_env_orf_compatible_units::copy_resolved	7p22.1	joint_gag_pro_pol_env_orf_compatible_units	ENSG00000043514.17	TRIT1	39	-0.138904476145893	0.251859187029367	-0.551516415915757	0.586176031326642	25	0.983396329285234
MAGE_TF_0058	7p22.1::joint_gag_pro_pol_env_orf_compatible_units::copy_resolved	7p22.1	joint_gag_pro_pol_env_orf_compatible_units	ENSG00000116990.11	MYCL	39	-0.141444123508274	0.205607012778093	-0.687934334520642	0.497827977178077	25	0.978369673731124
MAGE_TF_0058	7p22.1::joint_gag_pro_pol_env_orf_compatible_units::copy_resolved	7p22.1	joint_gag_pro_pol_env_orf_compatible_units	ENSG00000168389.18	MFSD2A	39	-0.046101873309398	0.185142618715584	-0.249007352435799	0.805389474488912	25	0.99376057513452
MAGE_TF_0058	7p22.1::joint_gag_pro_pol_env_orf_compatible_units::copy_resolved	7p22.1	joint_gag_pro_pol_env_orf_compatible_units	ENSG00000228477.1	RP3-342P20.2	39	-0.0188156767045454	0.212663561492874	-0.0884762606835958	0.930203100724096	25	0.997810655316034
MAGE_TF_0058	7p22.1::joint_gag_pro_pol_env_orf_compatible_units::copy_resolved	7p22.1	joint_gag_pro_pol_env_orf_compatible_units	ENSG00000131236.18	CAP1	39	-0.0234820688430882	0.0999734172711605	-0.234883126775562	0.816212661580078	25	0.994190228691277
MAGE_TF_0058	7p22.1::joint_gag_pro_pol_env_orf_compatible_units::copy_resolved	7p22.1	joint_gag_pro_pol_env_orf_compatible_units	ENSG00000131238.18	PPT1	39	-0.0100789153980314	0.116374933122965	-0.0866072712358235	0.931673633254101	25	0.997909335999159
MAGE_TF_0058	7p22.1::joint_gag_pro_pol_env_orf_compatible_units::copy_resolved	7p22.1	joint_gag_pro_pol_env_orf_compatible_units	ENSG00000117000.9	RLF	39	-0.035939677003342	0.134572955165377	-0.267064633894497	0.791610134624599	25	0.993486095718366
MAGE_TF_0058	7p22.1::joint_gag_pro_pol_env_orf_compatible_units::copy_resolved	7p22.1	joint_gag_pro_pol_env_orf_compatible_units	ENSG00000259943.1	RP1-39G22.7	39	0.100327817441175	0.184642648590505	0.543362100831206	0.591693088804	25	0.98360863935411
MAGE_TF_0058	7p22.1::joint_gag_pro_pol_env_orf_compatible_units::copy_resolved	7p22.1	joint_gag_pro_pol_env_orf_compatible_units	ENSG00000084073.10	ZMPSTE24	39	-0.139191431981883	0.135236644934658	-1.02924345726808	0.313220849328373	25	0.962391976579926
MAGE_TF_0058	7p22.1::joint_gag_pro_pol_env_orf_compatible_units::copy_resolved	7p22.1	joint_gag_pro_pol_env_orf_compatible_units	ENSG00000049089.15	COL9A2	39	-0.0889013296585009	0.182465124731384	-0.487223680631446	0.630344780890058	25	0.986256823228928
MAGE_TF_0058	7p22.1::joint_gag_pro_pol_env_orf_compatible_units::copy_resolved	7p22.1	joint_gag_pro_pol_env_orf_compatible_units	ENSG00000084070.12	SMAP2	39	0.149230122501076	0.175424296904291	0.850681035264421	0.403020978413156	25	0.970950846595544
MAGE_TF_0058	7p22.1::joint_gag_pro_pol_env_orf_compatible_units::copy_resolved	7p22.1	joint_gag_pro_pol_env_orf_compatible_units	ENSG00000187801.15	ZFP69B	39	0.0786261868174663	0.241142427495637	0.326057042860651	0.747094890783866	25	0.991597702959003
MAGE_TF_0058	7p22.1::joint_gag_pro_pol_env_orf_compatible_units::copy_resolved	7p22.1	joint_gag_pro_pol_env_orf_compatible_units	ENSG00000260920.2	RP1-228H13.5	39	-0.259440929164069	0.261081226700704	-0.993717290372184	0.329881933389824	25	0.964370337995805
MAGE_TF_0058	7p22.1::joint_gag_pro_pol_env_orf_compatible_units::copy_resolved	7p22.1	joint_gag_pro_pol_env_orf_compatible_units	ENSG00000279667.1	RP11-656D10.7	39	0.0910001697321759	0.261939596663904	0.347408986236391	0.731191889432607	25	0.991148338337536
MAGE_TF_0058	7p22.1::joint_gag_pro_pol_env_orf_compatible_units::copy_resolved	7p22.1	joint_gag_pro_pol_env_orf_compatible_units	ENSG00000187815.10	ZFP69	39	-0.0620721580861113	0.189193004529948	-0.328089076233712	0.745576366714721	25	0.991597702959003
MAGE_TF_0058	7p22.1::joint_gag_pro_pol_env_orf_compatible_units::copy_resolved	7p22.1	joint_gag_pro_pol_env_orf_compatible_units	ENSG00000164002.12	EXO5	39	0.0183839573631054	0.207432385165342	0.0886262641604964	0.930085087943246	25	0.997810655316034
MAGE_TF_0058	7p22.1::joint_gag_pro_pol_env_orf_compatible_units::copy_resolved	7p22.1	joint_gag_pro_pol_env_orf_compatible_units	ENSG00000117010.17	ZNF684	39	0.252356563248018	0.208071516166423	1.21283570138536	0.236529045787887	25	0.952209040852528
MAGE_TF_0058	7p22.1::joint_gag_pro_pol_env_orf_compatible_units::copy_resolved	7p22.1	joint_gag_pro_pol_env_orf_compatible_units	ENSG00000117016.10	RIMS3	39	0.140619798632911	0.218920544241707	0.642332582901195	0.526504377073421	25	0.979917326041428
MAGE_TF_0058	7p22.1::joint_gag_pro_pol_env_orf_compatible_units::copy_resolved	7p22.1	joint_gag_pro_pol_env_orf_compatible_units	ENSG00000066136.20	NFYC	39	-0.527540451176879	0.141853568172856	-3.71890857573665	0.0010159623264983	25	0.856901400587422
MAGE_TF_0058	7p22.1::joint_gag_pro_pol_env_orf_compatible_units::copy_resolved	7p22.1	joint_gag_pro_pol_env_orf_compatible_units	ENSG00000272145.1	NFYC-AS1	39	-0.0443710526144857	0.153462703867837	-0.289132482982303	0.774864129295927	25	0.992774430614878
MAGE_TF_0058	7p22.1::joint_gag_pro_pol_env_orf_compatible_units::copy_resolved	7p22.1	joint_gag_pro_pol_env_orf_compatible_units	ENSG00000117013.17	KCNQ4	39	-0.457400505595215	0.230344233504493	-1.98572587920371	0.0581346270197272	25	0.912210766983859
MAGE_TF_0058	7p22.1::joint_gag_pro_pol_env_orf_compatible_units::copy_resolved	7p22.1	joint_gag_pro_pol_env_orf_compatible_units	ENSG00000179862.7	CITED4	39	0.166427621158641	0.217017959133519	0.766884094860774	0.450332299870777	25	0.97459668920834
MAGE_TF_0058	7p22.1::joint_gag_pro_pol_env_orf_compatible_units::copy_resolved	7p22.1	joint_gag_pro_pol_env_orf_compatible_units	ENSG00000171793.16	CTPS1	39	-0.178554149416981	0.142168323493926	-1.25593483153517	0.22075067864784	25	0.949430635358161
MAGE_TF_0058	7p22.1::joint_gag_pro_pol_env_orf_compatible_units::copy_resolved	7p22.1	joint_gag_pro_pol_env_orf_compatible_units	ENSG00000281207.1	SLFNL1-AS1	39	0.122566122615025	0.184186021568438	0.665447473002085	0.511857624539262	25	0.979248640787195
MAGE_TF_0058	7p22.1::joint_gag_pro_pol_env_orf_compatible_units::copy_resolved	7p22.1	joint_gag_pro_pol_env_orf_compatible_units	ENSG00000171790.15	SLFNL1	39	0.0594013259648235	0.202862656317161	0.292815479414574	0.772079859676822	25	0.992670385962656
MAGE_TF_0058	7p22.1::joint_gag_pro_pol_env_orf_compatible_units::copy_resolved	7p22.1	joint_gag_pro_pol_env_orf_compatible_units	ENSG00000010803.16	SCMH1	39	0.0255066149714566	0.230398783473404	0.11070637868364	0.912733162015149	25	0.997414169434474
MAGE_TF_0058	7p22.1::joint_gag_pro_pol_env_orf_compatible_units::copy_resolved	7p22.1	joint_gag_pro_pol_env_orf_compatible_units	ENSG00000204060.7	FOXO6	39	0.0896076304620846	0.240257640051551	0.372964749186988	0.71231831945212	25	0.990234629152529
MAGE_TF_0058	7p22.1::joint_gag_pro_pol_env_orf_compatible_units::copy_resolved	7p22.1	joint_gag_pro_pol_env_orf_compatible_units	ENSG00000127129.10	EDN2	39	-0.105216467151548	0.287116124019716	-0.366459625041199	0.717105378609517	25	0.990482073940873
MAGE_TF_0058	7p22.1::joint_gag_pro_pol_env_orf_compatible_units::copy_resolved	7p22.1	joint_gag_pro_pol_env_orf_compatible_units	ENSG00000230638.4	RP11-486B10.4	39	-0.150151594237804	0.202633171242529	-0.741002044813725	0.465595991076191	25	0.975736158237136
MAGE_TF_0058	7p22.1::joint_gag_pro_pol_env_orf_compatible_units::copy_resolved	7p22.1	joint_gag_pro_pol_env_orf_compatible_units	ENSG00000127124.16	HIVEP3	39	-0.0882171630005088	0.180958741162426	-0.487498765927678	0.630152613913709	25	0.986256823228928
MAGE_TF_0058	7p22.1::joint_gag_pro_pol_env_orf_compatible_units::copy_resolved	7p22.1	joint_gag_pro_pol_env_orf_compatible_units	ENSG00000198815.9	FOXJ3	39	-0.0442740624023338	0.0811140742695284	-0.545824664844458	0.590024298108374	25	0.983575468023903
MAGE_TF_0058	7p22.1::joint_gag_pro_pol_env_orf_compatible_units::copy_resolved	7p22.1	joint_gag_pro_pol_env_orf_compatible_units	ENSG00000177181.15	RIMKLA	39	-0.105903165702638	0.255462557107498	-0.414554551170777	0.682003721285769	25	0.988854671166254
MAGE_TF_0058	7p22.1::joint_gag_pro_pol_env_orf_compatible_units::copy_resolved	7p22.1	joint_gag_pro_pol_env_orf_compatible_units	ENSG00000127125.9	PPCS	39	0.0599290143950148	0.207187564115006	0.289250055383388	0.774775199274613	25	0.992768041800877
MAGE_TF_0058	7p22.1::joint_gag_pro_pol_env_orf_compatible_units::copy_resolved	7p22.1	joint_gag_pro_pol_env_orf_compatible_units	ENSG00000066185.13	ZMYND12	39	0.0064852694072755	0.247046601529983	0.0262511986285649	0.9792654059137	25	0.999257870978592
MAGE_TF_0058	7p22.1::joint_gag_pro_pol_env_orf_compatible_units::copy_resolved	7p22.1	joint_gag_pro_pol_env_orf_compatible_units	ENSG00000186409.18	CCDC30	39	-0.26297888556995	0.206096841555068	-1.27599667993788	0.213684796083771	25	0.948412655515702
MAGE_TF_0058	7p22.1::joint_gag_pro_pol_env_orf_compatible_units::copy_resolved	7p22.1	joint_gag_pro_pol_env_orf_compatible_units	ENSG00000171960.12	PPIH	39	0.0727142397520241	0.206125072570133	0.352767564107386	0.727219640425894	25	0.990895058591469
MAGE_TF_0058	7p22.1::joint_gag_pro_pol_env_orf_compatible_units::copy_resolved	7p22.1	joint_gag_pro_pol_env_orf_compatible_units	ENSG00000285728.2	RP5-994D16.13	39	-0.294591289951477	0.160944221289945	-1.83039370777261	0.0791388614216524	25	0.922225981382907
MAGE_TF_0058	7p22.1::joint_gag_pro_pol_env_orf_compatible_units::copy_resolved	7p22.1	joint_gag_pro_pol_env_orf_compatible_units	ENSG00000065978.19	YBX1	39	-0.224410322856926	0.183377205138	-1.22376345897543	0.23245045628875	25	0.951935189620368
MAGE_TF_0058	7p22.1::joint_gag_pro_pol_env_orf_compatible_units::copy_resolved	7p22.1	joint_gag_pro_pol_env_orf_compatible_units	ENSG00000117385.16	P3H1	39	0.26645068068517	0.145825559185143	1.82718778638029	0.0796339490836722	25	0.922225981382907
MAGE_TF_0058	7p22.1::joint_gag_pro_pol_env_orf_compatible_units::copy_resolved	7p22.1	joint_gag_pro_pol_env_orf_compatible_units	ENSG00000164008.16	C1orf50	39	0.620479670062691	0.273719083273165	2.26684841496224	0.0323054188178217	25	0.896255188928025
MAGE_TF_0058	7p22.1::joint_gag_pro_pol_env_orf_compatible_units::copy_resolved	7p22.1	joint_gag_pro_pol_env_orf_compatible_units	ENSG00000283580.3	RP5-994D16.12	39	-0.35948944623833	0.257106059062434	-1.39821460275673	0.174330837671764	25	0.942663144484321
MAGE_TF_0058	7p22.1::joint_gag_pro_pol_env_orf_compatible_units::copy_resolved	7p22.1	joint_gag_pro_pol_env_orf_compatible_units	ENSG00000274386.5	TMEM269	39	-0.288077597836216	0.172213209786748	-1.67279617047347	0.106837476005839	25	0.928333320210505
MAGE_TF_0058	7p22.1::joint_gag_pro_pol_env_orf_compatible_units::copy_resolved	7p22.1	joint_gag_pro_pol_env_orf_compatible_units	ENSG00000164010.15	ERMAP	39	-0.14979131077289	0.1894690371791	-0.79058464117964	0.436622332067944	25	0.973661786875492
MAGE_TF_0058	7p22.1::joint_gag_pro_pol_env_orf_compatible_units::copy_resolved	7p22.1	joint_gag_pro_pol_env_orf_compatible_units	ENSG00000177868.12	SVBP	39	0.225496378875382	0.196575043223506	1.14712618233533	0.262189686949584	25	0.95555933862171
MAGE_TF_0058	7p22.1::joint_gag_pro_pol_env_orf_compatible_units::copy_resolved	7p22.1	joint_gag_pro_pol_env_orf_compatible_units	ENSG00000228192.8	RP11-342M1.3	39	-0.130780743222624	0.24618036004592	-0.531239548102984	0.599941452389362	25	0.984265519022151
MAGE_TF_0058	7p22.1::joint_gag_pro_pol_env_orf_compatible_units::copy_resolved	7p22.1	joint_gag_pro_pol_env_orf_compatible_units	ENSG00000164011.18	ZNF691	39	-0.335634225400139	0.185140638787418	-1.81286090184404	0.0818791919647394	25	0.922339220434562
MAGE_TF_0058	7p22.1::joint_gag_pro_pol_env_orf_compatible_units::copy_resolved	7p22.1	joint_gag_pro_pol_env_orf_compatible_units	ENSG00000117394.24	SLC2A1	39	0.178704039884016	0.152063909940896	1.1751903522241	0.250990271987321	25	0.954733743541459
MAGE_TF_0058	7p22.1::joint_gag_pro_pol_env_orf_compatible_units::copy_resolved	7p22.1	joint_gag_pro_pol_env_orf_compatible_units	ENSG00000227533.6	SLC2A1-AS1	39	0.103089665448423	0.225017207435955	0.458141253387322	0.650808454138072	25	0.987223428044069
MAGE_TF_0058	7p22.1::joint_gag_pro_pol_env_orf_compatible_units::copy_resolved	7p22.1	joint_gag_pro_pol_env_orf_compatible_units	ENSG00000243710.8	CFAP57	39	-0.303087670553167	0.17336154956981	-1.74829811630818	0.0926842843510785	25	0.9255078642857
MAGE_TF_0058	7p22.1::joint_gag_pro_pol_env_orf_compatible_units::copy_resolved	7p22.1	joint_gag_pro_pol_env_orf_compatible_units	ENSG00000117395.13	EBNA1BP2	39	0.0552573145847042	0.108391982042237	0.50979153202653	0.614668719389998	25	0.985277465335821
MAGE_TF_0058	7p22.1::joint_gag_pro_pol_env_orf_compatible_units::copy_resolved	7p22.1	joint_gag_pro_pol_env_orf_compatible_units	ENSG00000253313.6	C1orf210	39	0.0791359943890408	0.22492582783973	0.351831513299703	0.727912966857861	25	0.99096999851972
MAGE_TF_0058	7p22.1::joint_gag_pro_pol_env_orf_compatible_units::copy_resolved	7p22.1	joint_gag_pro_pol_env_orf_compatible_units	ENSG00000066056.14	TIE1	39	-0.108913195475655	0.170192527582978	-0.639941112705749	0.528032604275645	25	0.98003400934668
MAGE_TF_0058	7p22.1::joint_gag_pro_pol_env_orf_compatible_units::copy_resolved	7p22.1	joint_gag_pro_pol_env_orf_compatible_units	ENSG00000117400.18	MPL	39	0.043779156602349	0.151804052345384	0.288392542398953	0.775423881255831	25	0.992831970478118
MAGE_TF_0058	7p22.1::joint_gag_pro_pol_env_orf_compatible_units::copy_resolved	7p22.1	joint_gag_pro_pol_env_orf_compatible_units	ENSG00000234694.1	RP1-92O14.3	39	0.20503779365755	0.178506014407588	1.14863241072304	0.261579445363568	25	0.955532559115435
MAGE_TF_0058	7p22.1::joint_gag_pro_pol_env_orf_compatible_units::copy_resolved	7p22.1	joint_gag_pro_pol_env_orf_compatible_units	ENSG00000117399.14	CDC20	39	-0.389154840128203	0.197295606590917	-1.97244554428978	0.0597161892147695	25	0.913057945293869
MAGE_TF_0058	7p22.1::joint_gag_pro_pol_env_orf_compatible_units::copy_resolved	7p22.1	joint_gag_pro_pol_env_orf_compatible_units	ENSG00000066322.15	ELOVL1	39	0.113950625296748	0.136926291670775	0.832204128997592	0.413173006221052	25	0.971950747736891
MAGE_TF_0058	7p22.1::joint_gag_pro_pol_env_orf_compatible_units::copy_resolved	7p22.1	joint_gag_pro_pol_env_orf_compatible_units	ENSG00000229431.1	MED8-AS1	39	-0.147779464627837	0.225307204448017	-0.655902082624849	0.517878609935121	25	0.979612063979814
MAGE_TF_0058	7p22.1::joint_gag_pro_pol_env_orf_compatible_units::copy_resolved	7p22.1	joint_gag_pro_pol_env_orf_compatible_units	ENSG00000159479.17	MED8	39	-0.0122042081449285	0.214631283173864	-0.0568612737363285	0.955107733508816	25	0.998641694731376
MAGE_TF_0058	7p22.1::joint_gag_pro_pol_env_orf_compatible_units::copy_resolved	7p22.1	joint_gag_pro_pol_env_orf_compatible_units	ENSG00000198198.17	SZT2	39	0.0633721845213663	0.14166003169494	0.44735401907742	0.65847154689223	25	0.987553065103617
MAGE_TF_0058	7p22.1::joint_gag_pro_pol_env_orf_compatible_units::copy_resolved	7p22.1	joint_gag_pro_pol_env_orf_compatible_units	ENSG00000178922.18	HYI	39	-0.0570433006976177	0.249845640445755	-0.228314172686165	0.82125919891676	25	0.994336783069055
MAGE_TF_0058	7p22.1::joint_gag_pro_pol_env_orf_compatible_units::copy_resolved	7p22.1	joint_gag_pro_pol_env_orf_compatible_units	ENSG00000142949.17	PTPRF	39	-0.183422132118364	0.18812901952357	-0.974980535075737	0.338910266017873	25	0.964985321592768
MAGE_TF_0058	7p22.1::joint_gag_pro_pol_env_orf_compatible_units::copy_resolved	7p22.1	joint_gag_pro_pol_env_orf_compatible_units	ENSG00000066135.13	KDM4A	39	0.0456124077294447	0.150881698361785	0.302305768192476	0.764919815302752	25	0.992346034597677
MAGE_TF_0058	7p22.1::joint_gag_pro_pol_env_orf_compatible_units::copy_resolved	7p22.1	joint_gag_pro_pol_env_orf_compatible_units	ENSG00000126091.21	ST3GAL3	39	0.0929180770922526	0.203001457549095	0.457721231236877	0.651106107327202	25	0.987269312454206
MAGE_TF_0058	7p22.1::joint_gag_pro_pol_env_orf_compatible_units::copy_resolved	7p22.1	joint_gag_pro_pol_env_orf_compatible_units	ENSG00000236200.6	KDM4A-AS1	39	-0.382107265364077	0.198536436907343	-1.92462034332975	0.0657293742300053	25	0.915700274747305
MAGE_TF_0058	7p22.1::joint_gag_pro_pol_env_orf_compatible_units::copy_resolved	7p22.1	joint_gag_pro_pol_env_orf_compatible_units	ENSG00000117407.17	ARTN	39	-0.0445452315650702	0.183873401113851	-0.242260333986473	0.810554826520142	25	0.993946579706239
MAGE_TF_0058	7p22.1::joint_gag_pro_pol_env_orf_compatible_units::copy_resolved	7p22.1	joint_gag_pro_pol_env_orf_compatible_units	ENSG00000237950.3	RP11-7O11.9	39	0.002258299682956	0.144920164019587	0.015583060495645	0.987690717192537	25	0.99941983139952
MAGE_TF_0058	7p22.1::joint_gag_pro_pol_env_orf_compatible_units::copy_resolved	7p22.1	joint_gag_pro_pol_env_orf_compatible_units	ENSG00000288573.1	RP11-7O11.3	39	0.0360291786752769	0.249319051310714	0.144510331183539	0.886256184220392	25	0.996714409329904
MAGE_TF_0058	7p22.1::joint_gag_pro_pol_env_orf_compatible_units::copy_resolved	7p22.1	joint_gag_pro_pol_env_orf_compatible_units	ENSG00000117408.11	IPO13	39	-0.164275765400747	0.135851361676375	-1.20923164386151	0.237885901547537	25	0.952561800499624
MAGE_TF_0058	7p22.1::joint_gag_pro_pol_env_orf_compatible_units::copy_resolved	7p22.1	joint_gag_pro_pol_env_orf_compatible_units	ENSG00000132768.14	DPH2	39	0.122158336653489	0.149002985564041	0.819838181034201	0.420056386827729	25	0.972255201222663
MAGE_TF_0058	7p22.1::joint_gag_pro_pol_env_orf_compatible_units::copy_resolved	7p22.1	joint_gag_pro_pol_env_orf_compatible_units	ENSG00000117410.14	ATP6V0B	39	0.18065778175428	0.119500525849956	1.51177394801688	0.14313021463062	25	0.936987708712141
MAGE_TF_0058	7p22.1::joint_gag_pro_pol_env_orf_compatible_units::copy_resolved	7p22.1	joint_gag_pro_pol_env_orf_compatible_units	ENSG00000285649.1	RP11-7O11.8	39	-0.149992332389595	0.244072586746128	-0.614539856315819	0.54441166174109	25	0.981276029929086
MAGE_TF_0058	7p22.1::joint_gag_pro_pol_env_orf_compatible_units::copy_resolved	7p22.1	joint_gag_pro_pol_env_orf_compatible_units	ENSG00000117411.18	B4GALT2	39	0.0379570360844139	0.206091391806608	0.184175747233693	0.855361379708676	25	0.99564139931151
MAGE_TF_0058	7p22.1::joint_gag_pro_pol_env_orf_compatible_units::copy_resolved	7p22.1	joint_gag_pro_pol_env_orf_compatible_units	ENSG00000159214.13	CCDC24	39	-0.20293272831096	0.239098443573317	-0.848741318756147	0.4040792401601	25	0.971109225458713
MAGE_TF_0058	7p22.1::joint_gag_pro_pol_env_orf_compatible_units::copy_resolved	7p22.1	joint_gag_pro_pol_env_orf_compatible_units	ENSG00000230615.7	RP5-1198O20.4	39	0.121630791667385	0.206912680078149	0.587836335701835	0.561915005010755	25	0.982124275543079
MAGE_TF_0058	7p22.1::joint_gag_pro_pol_env_orf_compatible_units::copy_resolved	7p22.1	joint_gag_pro_pol_env_orf_compatible_units	ENSG00000196517.13	SLC6A9	39	-0.360923901349084	0.228146534954943	-1.58198283143053	0.126223760900732	25	0.933939088495765
MAGE_TF_0058	7p22.1::joint_gag_pro_pol_env_orf_compatible_units::copy_resolved	7p22.1	joint_gag_pro_pol_env_orf_compatible_units	ENSG00000178028.14	DMAP1	39	0.301437499876421	0.119915657504914	2.5137459623575	0.0187546326828309	25	0.889022974376494
MAGE_TF_0058	7p22.1::joint_gag_pro_pol_env_orf_compatible_units::copy_resolved	7p22.1	joint_gag_pro_pol_env_orf_compatible_units	ENSG00000117419.16	ERI3	39	0.0403499156125185	0.144539297159668	0.279162251411429	0.782416746902516	25	0.993135946579773
MAGE_TF_0058	7p22.1::joint_gag_pro_pol_env_orf_compatible_units::copy_resolved	7p22.1	joint_gag_pro_pol_env_orf_compatible_units	ENSG00000187147.18	RNF220	39	0.035358252902248	0.165811090338655	0.213244197538486	0.83286592157666	25	0.994840030307488
MAGE_TF_0058	7p22.1::joint_gag_pro_pol_env_orf_compatible_units::copy_resolved	7p22.1	joint_gag_pro_pol_env_orf_compatible_units	ENSG00000126106.14	TMEM53	39	-0.56964595193442	0.223805650643408	-2.54527064127636	0.0174671565233133	25	0.889022974376494
MAGE_TF_0058	7p22.1::joint_gag_pro_pol_env_orf_compatible_units::copy_resolved	7p22.1	joint_gag_pro_pol_env_orf_compatible_units	ENSG00000198520.12	ARMH1	39	-0.284818009926058	0.18056784320354	-1.57734624766495	0.127287043785361	25	0.933939088495765
MAGE_TF_0058	7p22.1::joint_gag_pro_pol_env_orf_compatible_units::copy_resolved	7p22.1	joint_gag_pro_pol_env_orf_compatible_units	ENSG00000142945.13	KIF2C	39	-0.343841703614507	0.205617442953735	-1.67223995530318	0.106948144462664	25	0.928333320210505
MAGE_TF_0058	7p22.1::joint_gag_pro_pol_env_orf_compatible_units::copy_resolved	7p22.1	joint_gag_pro_pol_env_orf_compatible_units	ENSG00000142937.12	RPS8	39	0.19138087579545	0.106474942648969	1.79742642760938	0.0843587368631642	25	0.92366922882483
MAGE_TF_0058	7p22.1::joint_gag_pro_pol_env_orf_compatible_units::copy_resolved	7p22.1	joint_gag_pro_pol_env_orf_compatible_units	ENSG00000225721.5	RP11-269F19.10	39	-0.471557040066639	0.221930902033983	-2.12479215713021	0.0436684153409366	25	0.904449022825002
MAGE_TF_0058	7p22.1::joint_gag_pro_pol_env_orf_compatible_units::copy_resolved	7p22.1	joint_gag_pro_pol_env_orf_compatible_units	ENSG00000142959.5	BEST4	39	-0.318303592350903	0.206878386102298	-1.5386024531026	0.136463650717063	25	0.935863993517335
MAGE_TF_0058	7p22.1::joint_gag_pro_pol_env_orf_compatible_units::copy_resolved	7p22.1	joint_gag_pro_pol_env_orf_compatible_units	ENSG00000173846.13	PLK3	39	-0.0861066519766869	0.183295392796463	-0.469769865259529	0.642591314720905	25	0.98688114746423
MAGE_TF_0058	7p22.1::joint_gag_pro_pol_env_orf_compatible_units::copy_resolved	7p22.1	joint_gag_pro_pol_env_orf_compatible_units	ENSG00000188396.4	DYNLT4	39	-0.402771727526423	0.246714182663906	-1.63254387395762	0.115098629245015	25	0.930361941467226
MAGE_TF_0058	7p22.1::joint_gag_pro_pol_env_orf_compatible_units::copy_resolved	7p22.1	joint_gag_pro_pol_env_orf_compatible_units	ENSG00000222009.8	BTBD19	39	-0.364675594372035	0.243071512774733	-1.50028109098082	0.146066052669732	25	0.937645118987933
MAGE_TF_0058	7p22.1::joint_gag_pro_pol_env_orf_compatible_units::copy_resolved	7p22.1	joint_gag_pro_pol_env_orf_compatible_units	ENSG00000117425.14	PTCH2	39	-0.123369216483421	0.233527929755952	-0.528284632216576	0.601960361661923	25	0.984350664379219
MAGE_TF_0058	7p22.1::joint_gag_pro_pol_env_orf_compatible_units::copy_resolved	7p22.1	joint_gag_pro_pol_env_orf_compatible_units	ENSG00000070785.17	EIF2B3	39	0.194813257410089	0.116435482572391	1.67314338469778	0.106768440645016	25	0.928333320210505
MAGE_TF_0058	7p22.1::joint_gag_pro_pol_env_orf_compatible_units::copy_resolved	7p22.1	joint_gag_pro_pol_env_orf_compatible_units	ENSG00000268949.1	MRPS17P1	39	0.418611744345073	0.189091835663974	2.21380126156779	0.0361912284292265	25	0.901177584964428
MAGE_TF_0058	7p22.1::joint_gag_pro_pol_env_orf_compatible_units::copy_resolved	7p22.1	joint_gag_pro_pol_env_orf_compatible_units	ENSG00000126088.14	UROD	39	0.023456789589329	0.114277259683407	0.205262093738627	0.839029524138351	25	0.995041307170378
MAGE_TF_0058	7p22.1::joint_gag_pro_pol_env_orf_compatible_units::copy_resolved	7p22.1	joint_gag_pro_pol_env_orf_compatible_units	ENSG00000126107.15	HECTD3	39	-0.0042041061140556	0.135672026969943	-0.0309872728221793	0.975525752276947	25	0.999151888673329
MAGE_TF_0058	7p22.1::joint_gag_pro_pol_env_orf_compatible_units::copy_resolved	7p22.1	joint_gag_pro_pol_env_orf_compatible_units	ENSG00000281912.1	LINC01144	39	-0.0609447512551088	0.256356755279793	-0.237734134170143	0.814024901895023	25	0.994068024603098
MAGE_TF_0058	7p22.1::joint_gag_pro_pol_env_orf_compatible_units::copy_resolved	7p22.1	joint_gag_pro_pol_env_orf_compatible_units	ENSG00000162415.7	ZSWIM5	39	-0.0634230232092442	0.209893477076551	-0.302167671395109	0.765023852894117	25	0.992357328869732
MAGE_TF_0058	7p22.1::joint_gag_pro_pol_env_orf_compatible_units::copy_resolved	7p22.1	joint_gag_pro_pol_env_orf_compatible_units	ENSG00000186603.7	HPDL	39	0.0274203326911364	0.214498421357827	0.12783465965651	0.899302576230109	25	0.997063429014313
MAGE_TF_0058	7p22.1::joint_gag_pro_pol_env_orf_compatible_units::copy_resolved	7p22.1	joint_gag_pro_pol_env_orf_compatible_units	ENSG00000132773.12	TOE1	39	0.0665300851796964	0.142321651895888	0.467462851178573	0.644217880920479	25	0.98693347801174
MAGE_TF_0058	7p22.1::joint_gag_pro_pol_env_orf_compatible_units::copy_resolved	7p22.1	joint_gag_pro_pol_env_orf_compatible_units	ENSG00000132781.20	MUTYH	39	0.126367261500521	0.174417429894975	0.724510512376044	0.475478882622567	25	0.976678731176324
MAGE_TF_0058	7p22.1::joint_gag_pro_pol_env_orf_compatible_units::copy_resolved	7p22.1	joint_gag_pro_pol_env_orf_compatible_units	ENSG00000288208.1	RP4-534D1.6	39	0.043264847744863	0.246448937775366	0.175552989334846	0.862059329236466	25	0.996009403685134
MAGE_TF_0058	7p22.1::joint_gag_pro_pol_env_orf_compatible_units::copy_resolved	7p22.1	joint_gag_pro_pol_env_orf_compatible_units	ENSG00000070759.17	TESK2	39	-0.297502346922525	0.195800484937788	-1.51941578192235	0.141204829387363	25	0.936385158448871
MAGE_TF_0058	7p22.1::joint_gag_pro_pol_env_orf_compatible_units::copy_resolved	7p22.1	joint_gag_pro_pol_env_orf_compatible_units	ENSG00000280670.3	CCDC163	39	0.538404786786894	0.26051164857563	2.06672058516642	0.0492651870644953	25	0.906449371834772
MAGE_TF_0058	7p22.1::joint_gag_pro_pol_env_orf_compatible_units::copy_resolved	7p22.1	joint_gag_pro_pol_env_orf_compatible_units	ENSG00000132763.15	MMACHC	39	-0.390418922553085	0.232880245276294	-1.67647935139317	0.106107071179878	25	0.927974249824639
MAGE_TF_0058	7p22.1::joint_gag_pro_pol_env_orf_compatible_units::copy_resolved	7p22.1	joint_gag_pro_pol_env_orf_compatible_units	ENSG00000117450.15	PRDX1	39	0.317945175753499	0.158009528207366	2.01218989361349	0.0550927335747766	25	0.909812569689454
MAGE_TF_0058	7p22.1::joint_gag_pro_pol_env_orf_compatible_units::copy_resolved	7p22.1	joint_gag_pro_pol_env_orf_compatible_units	ENSG00000117448.14	AKR1A1	39	0.113933026127457	0.111174952706384	1.02480840651542	0.315268143265232	25	0.962556436226291
MAGE_TF_0058	7p22.1::joint_gag_pro_pol_env_orf_compatible_units::copy_resolved	7p22.1	joint_gag_pro_pol_env_orf_compatible_units	ENSG00000132780.17	NASP	39	-0.0105865037435557	0.125053407915169	-0.0846558596046991	0.933209280100658	25	0.997951886005207
MAGE_TF_0058	7p22.1::joint_gag_pro_pol_env_orf_compatible_units::copy_resolved	7p22.1	joint_gag_pro_pol_env_orf_compatible_units	ENSG00000159588.15	CCDC17	39	0.0246340428646144	0.143557149060051	0.171597465022865	0.865135441360282	25	0.996128546640976
MAGE_TF_0058	7p22.1::joint_gag_pro_pol_env_orf_compatible_units::copy_resolved	7p22.1	joint_gag_pro_pol_env_orf_compatible_units	ENSG00000234329.1	RP11-767N6.2	39	-0.148703233450464	0.169493443311868	-0.877339149791475	0.388655971597178	25	0.969233101547604
MAGE_TF_0058	7p22.1::joint_gag_pro_pol_env_orf_compatible_units::copy_resolved	7p22.1	joint_gag_pro_pol_env_orf_compatible_units	ENSG00000159592.11	GPBP1L1	39	-0.161096558289148	0.204961612615052	-0.78598404956791	0.439263503088675	25	0.973866146052547
MAGE_TF_0058	7p22.1::joint_gag_pro_pol_env_orf_compatible_units::copy_resolved	7p22.1	joint_gag_pro_pol_env_orf_compatible_units	ENSG00000159596.7	TMEM69	39	-0.321203671796058	0.191458596144042	-1.6776664942973	0.105872547811305	25	0.927913866242842
MAGE_TF_0058	7p22.1::joint_gag_pro_pol_env_orf_compatible_units::copy_resolved	7p22.1	joint_gag_pro_pol_env_orf_compatible_units	ENSG00000230896.1	RP11-767N6.7	39	-0.284014662147841	0.238550844196012	-1.19058334547109	0.244999828264857	25	0.95402098907149
MAGE_TF_0058	7p22.1::joint_gag_pro_pol_env_orf_compatible_units::copy_resolved	7p22.1	joint_gag_pro_pol_env_orf_compatible_units	ENSG00000197429.11	IPP	39	0.370937429348252	0.180444037257191	2.05569236305407	0.0503975070921898	25	0.907435246683393
MAGE_TF_0058	7p22.1::joint_gag_pro_pol_env_orf_compatible_units::copy_resolved	7p22.1	joint_gag_pro_pol_env_orf_compatible_units	ENSG00000086015.22	MAST2	39	-0.182061613618808	0.176422220177805	-1.03196532406927	0.311968996869645	25	0.962085271646114
MAGE_TF_0058	7p22.1::joint_gag_pro_pol_env_orf_compatible_units::copy_resolved	7p22.1	joint_gag_pro_pol_env_orf_compatible_units	ENSG00000117461.15	PIK3R3	39	0.105563856957967	0.178882384759084	0.590129973390832	0.560400328762691	25	0.98191359580533
MAGE_TF_0058	7p22.1::joint_gag_pro_pol_env_orf_compatible_units::copy_resolved	7p22.1	joint_gag_pro_pol_env_orf_compatible_units	ENSG00000117472.10	TSPAN1	39	0.271399753188688	0.204464413286402	1.32736914373714	0.196381558834684	25	0.945288349145493
MAGE_TF_0058	7p22.1::joint_gag_pro_pol_env_orf_compatible_units::copy_resolved	7p22.1	joint_gag_pro_pol_env_orf_compatible_units	ENSG00000085998.14	POMGNT1	39	0.133183185448533	0.143095210870191	0.930731256752895	0.360893807852081	25	0.966929414050935
MAGE_TF_0058	7p22.1::joint_gag_pro_pol_env_orf_compatible_units::copy_resolved	7p22.1	joint_gag_pro_pol_env_orf_compatible_units	ENSG00000085999.13	RAD54L	39	-0.463479523410985	0.151001376356674	-3.0693728401271	0.0051080093481997	25	0.878374679303193
MAGE_TF_0058	7p22.1::joint_gag_pro_pol_env_orf_compatible_units::copy_resolved	7p22.1	joint_gag_pro_pol_env_orf_compatible_units	ENSG00000132128.17	LRRC41	39	-0.297812800243963	0.192279787645504	-1.54885130616549	0.133984951708197	25	0.935362830183404
MAGE_TF_0058	7p22.1::joint_gag_pro_pol_env_orf_compatible_units::copy_resolved	7p22.1	joint_gag_pro_pol_env_orf_compatible_units	ENSG00000173660.12	UQCRH	39	0.102261191807064	0.129780079348953	0.787957538014008	0.438129345235048	25	0.97375321859575
MAGE_TF_0058	7p22.1::joint_gag_pro_pol_env_orf_compatible_units::copy_resolved	7p22.1	joint_gag_pro_pol_env_orf_compatible_units	ENSG00000117481.11	NSUN4	39	-0.257674226034445	0.199478935359015	-1.29173652130583	0.208263345882315	25	0.947021166868259
MAGE_TF_0058	7p22.1::joint_gag_pro_pol_env_orf_compatible_units::copy_resolved	7p22.1	joint_gag_pro_pol_env_orf_compatible_units	ENSG00000117480.16	FAAH	39	0.200966092456424	0.263473588056162	0.762756122688042	0.452746401974023	25	0.974673883954252
MAGE_TF_0058	7p22.1::joint_gag_pro_pol_env_orf_compatible_units::copy_resolved	7p22.1	joint_gag_pro_pol_env_orf_compatible_units	ENSG00000269956.2	MKNK1-AS1	39	-0.0152062624833653	0.177616530141518	-0.0856128788871707	0.932456128551323	25	0.99793946647953
MAGE_TF_0058	7p22.1::joint_gag_pro_pol_env_orf_compatible_units::copy_resolved	7p22.1	joint_gag_pro_pol_env_orf_compatible_units	ENSG00000079277.22	MKNK1	39	0.0317152117172122	0.193475153024001	0.16392395210189	0.871109083944563	25	0.99634007501055
MAGE_TF_0058	7p22.1::joint_gag_pro_pol_env_orf_compatible_units::copy_resolved	7p22.1	joint_gag_pro_pol_env_orf_compatible_units	ENSG00000142961.15	MOB3C	39	0.559621875705267	0.220125904410838	2.54228086968266	0.0175856397119716	25	0.889022974376494
MAGE_TF_0058	7p22.1::joint_gag_pro_pol_env_orf_compatible_units::copy_resolved	7p22.1	joint_gag_pro_pol_env_orf_compatible_units	ENSG00000233647.2	NENFP1	39	0.251330124991183	0.233651969079343	1.07566020513971	0.292351054815329	25	0.959750683225617
MAGE_TF_0058	7p22.1::joint_gag_pro_pol_env_orf_compatible_units::copy_resolved	7p22.1	joint_gag_pro_pol_env_orf_compatible_units	ENSG00000123472.12	ATPAF1	39	0.178261077294633	0.152838447963292	1.16633661012736	0.25448462751358	25	0.954733743541459
MAGE_TF_0058	7p22.1::joint_gag_pro_pol_env_orf_compatible_units::copy_resolved	7p22.1	joint_gag_pro_pol_env_orf_compatible_units	ENSG00000159658.15	EFCAB14	39	-0.349767501185684	0.14413787353328	-2.4266176030752	0.0227844206031597	25	0.891068203949093
MAGE_TF_0058	7p22.1::joint_gag_pro_pol_env_orf_compatible_units::copy_resolved	7p22.1	joint_gag_pro_pol_env_orf_compatible_units	ENSG00000225506.2	CYP4A22-AS1	39	0.133624500710002	0.239067902990412	0.558939527383403	0.581175802062062	25	0.983064790474886
MAGE_TF_0058	7p22.1::joint_gag_pro_pol_env_orf_compatible_units::copy_resolved	7p22.1	joint_gag_pro_pol_env_orf_compatible_units	ENSG00000162366.8	PDZK1IP1	39	-0.252045356798181	0.179432678322257	-1.40467923209346	0.17242030073748	25	0.942268635397424
MAGE_TF_0058	7p22.1::joint_gag_pro_pol_env_orf_compatible_units::copy_resolved	7p22.1	joint_gag_pro_pol_env_orf_compatible_units	ENSG00000123473.17	STIL	39	-0.291925381491718	0.183006585703479	-1.59516325803005	0.123241183406871	25	0.932940707790864
MAGE_TF_0058	7p22.1::joint_gag_pro_pol_env_orf_compatible_units::copy_resolved	7p22.1	joint_gag_pro_pol_env_orf_compatible_units	ENSG00000162368.14	CMPK1	39	-0.0291622201874146	0.13946928897847	-0.20909420562054	0.836069119234843	25	0.994990736493625
MAGE_TF_0058	7p22.1::joint_gag_pro_pol_env_orf_compatible_units::copy_resolved	7p22.1	joint_gag_pro_pol_env_orf_compatible_units	ENSG00000237424.1	FOXD2-AS1	39	-0.177633012043389	0.236521751639344	-0.751021886199499	0.45965097353614	25	0.975327593205785
MAGE_TF_0058	7p22.1::joint_gag_pro_pol_env_orf_compatible_units::copy_resolved	7p22.1	joint_gag_pro_pol_env_orf_compatible_units	ENSG00000162373.13	BEND5	39	0.287081693285896	0.254582285309495	1.12765777452618	0.270171245691386	25	0.956496343678541
MAGE_TF_0058	7p22.1::joint_gag_pro_pol_env_orf_compatible_units::copy_resolved	7p22.1	joint_gag_pro_pol_env_orf_compatible_units	ENSG00000185104.20	FAF1	39	-0.384663333981349	0.227193952303007	-1.69310551659546	0.102862045326207	25	0.927688252594628
MAGE_TF_0058	7p22.1::joint_gag_pro_pol_env_orf_compatible_units::copy_resolved	7p22.1	joint_gag_pro_pol_env_orf_compatible_units	ENSG00000123080.12	CDKN2C	39	-0.0678931428150032	0.209334437158741	-0.324328589870376	0.748387371961899	25	0.991642385629282
MAGE_TF_0058	7p22.1::joint_gag_pro_pol_env_orf_compatible_units::copy_resolved	7p22.1	joint_gag_pro_pol_env_orf_compatible_units	ENSG00000123091.5	RNF11	39	0.147150617399373	0.150946132355482	0.974855169212484	0.33897123526677	25	0.964985321592768
MAGE_TF_0058	7p22.1::joint_gag_pro_pol_env_orf_compatible_units::copy_resolved	7p22.1	joint_gag_pro_pol_env_orf_compatible_units	ENSG00000233406.5	RP11-296A18.5	39	-0.30455968942005	0.199003068927776	-1.5304270987428	0.138467678853808	25	0.936008570726979
MAGE_TF_0058	7p22.1::joint_gag_pro_pol_env_orf_compatible_units::copy_resolved	7p22.1	joint_gag_pro_pol_env_orf_compatible_units	ENSG00000085831.16	TTC39A	39	-0.327509318728957	0.218118642673058	-1.50151914900675	0.145747460413063	25	0.937638579772032
MAGE_TF_0058	7p22.1::joint_gag_pro_pol_env_orf_compatible_units::copy_resolved	7p22.1	joint_gag_pro_pol_env_orf_compatible_units	ENSG00000227070.1	EPS15-AS1	39	0.396328749559327	0.196795965275758	2.01390688576352	0.0549003235613943	25	0.909743286541254
MAGE_TF_0058	7p22.1::joint_gag_pro_pol_env_orf_compatible_units::copy_resolved	7p22.1	joint_gag_pro_pol_env_orf_compatible_units	ENSG00000085832.17	EPS15	39	0.0914346198900018	0.155725937464403	0.58715087145263	0.562368080131297	25	0.982144810536853
MAGE_TF_0058	7p22.1::joint_gag_pro_pol_env_orf_compatible_units::copy_resolved	7p22.1	joint_gag_pro_pol_env_orf_compatible_units	ENSG00000117859.19	OSBPL9	39	0.0349139237664886	0.148179521875573	0.235619087742813	0.815647765506291	25	0.994182243371308
MAGE_TF_0058	7p22.1::joint_gag_pro_pol_env_orf_compatible_units::copy_resolved	7p22.1	joint_gag_pro_pol_env_orf_compatible_units	ENSG00000227742.2	CALR4P	39	-0.115843658958443	0.222062527004136	-0.521671353205328	0.606490537749253	25	0.984733130924547
MAGE_TF_0058	7p22.1::joint_gag_pro_pol_env_orf_compatible_units::copy_resolved	7p22.1	joint_gag_pro_pol_env_orf_compatible_units	ENSG00000266993.3	RP4-657D16.3	39	-0.167931669327851	0.180980736943221	-0.927898030277862	0.3623330616399	25	0.967087859092794
MAGE_TF_0058	7p22.1::joint_gag_pro_pol_env_orf_compatible_units::copy_resolved	7p22.1	joint_gag_pro_pol_env_orf_compatible_units	ENSG00000078618.22	NRDC	39	0.105230042089499	0.166227330041651	0.633048982156735	0.532450279801687	25	0.980458651672093
MAGE_TF_0058	7p22.1::joint_gag_pro_pol_env_orf_compatible_units::copy_resolved	7p22.1	joint_gag_pro_pol_env_orf_compatible_units	ENSG00000169213.7	RAB3B	39	0.142092127241417	0.211540682376753	0.671701186008049	0.507934047780698	25	0.979045836220016
MAGE_TF_0058	7p22.1::joint_gag_pro_pol_env_orf_compatible_units::copy_resolved	7p22.1	joint_gag_pro_pol_env_orf_compatible_units	ENSG00000198841.4	KTI12	39	0.232955484578874	0.114129887572708	2.04114355611247	0.0519266544760346	25	0.90817396560207
MAGE_TF_0058	7p22.1::joint_gag_pro_pol_env_orf_compatible_units::copy_resolved	7p22.1	joint_gag_pro_pol_env_orf_compatible_units	ENSG00000117862.13	TXNDC12	39	0.136410150418417	0.152751966827284	0.893017309378773	0.380363965531893	25	0.968582902727025
MAGE_TF_0058	7p22.1::joint_gag_pro_pol_env_orf_compatible_units::copy_resolved	7p22.1	joint_gag_pro_pol_env_orf_compatible_units	ENSG00000134717.18	BTF3L4	39	0.215544107191217	0.138864275525462	1.55219264548494	0.133184871755995	25	0.935045902014074
MAGE_TF_0058	7p22.1::joint_gag_pro_pol_env_orf_compatible_units::copy_resolved	7p22.1	joint_gag_pro_pol_env_orf_compatible_units	ENSG00000157077.16	ZFYVE9	39	-0.142775440709882	0.188714675309933	-0.756567768115521	0.456379937633448	25	0.975072234923006
MAGE_TF_0058	7p22.1::joint_gag_pro_pol_env_orf_compatible_units::copy_resolved	7p22.1	joint_gag_pro_pol_env_orf_compatible_units	ENSG00000228407.2	RP4-800M22.1	39	0.131715123559251	0.212118600893618	0.620950369295096	0.540252921659751	25	0.981058406629181
MAGE_TF_0058	7p22.1::joint_gag_pro_pol_env_orf_compatible_units::copy_resolved	7p22.1	joint_gag_pro_pol_env_orf_compatible_units	ENSG00000154222.15	CC2D1B	39	0.131089633122759	0.174070291827493	0.75308446804163	0.458432811059561	25	0.975283717647036
MAGE_TF_0058	7p22.1::joint_gag_pro_pol_env_orf_compatible_units::copy_resolved	7p22.1	joint_gag_pro_pol_env_orf_compatible_units	ENSG00000085840.13	ORC1	39	-0.243244337572774	0.119981393373918	-2.02735049771185	0.0534142343985418	25	0.90915078124755
MAGE_TF_0058	7p22.1::joint_gag_pro_pol_env_orf_compatible_units::copy_resolved	7p22.1	joint_gag_pro_pol_env_orf_compatible_units	ENSG00000134748.13	PRPF38A	39	0.14919256231735	0.199972607687956	0.746064993812331	0.462586368707568	25	0.975454930448792
MAGE_TF_0058	7p22.1::joint_gag_pro_pol_env_orf_compatible_units::copy_resolved	7p22.1	joint_gag_pro_pol_env_orf_compatible_units	ENSG00000134744.14	TUT4	39	0.0463890885253804	0.197706764133252	0.234635819005741	0.81640250852524	25	0.994206183412361
MAGE_TF_0058	7p22.1::joint_gag_pro_pol_env_orf_compatible_units::copy_resolved	7p22.1	joint_gag_pro_pol_env_orf_compatible_units	ENSG00000116157.6	GPX7	39	-0.184801891819612	0.198402123546306	-0.931451178628539	0.360528700963748	25	0.966929414050935
MAGE_TF_0058	7p22.1::joint_gag_pro_pol_env_orf_compatible_units::copy_resolved	7p22.1	joint_gag_pro_pol_env_orf_compatible_units	ENSG00000182183.15	SHISAL2A	39	-0.327267136485815	0.236675644139186	-1.38276643410487	0.178964248970478	25	0.943459508511027
MAGE_TF_0058	7p22.1::joint_gag_pro_pol_env_orf_compatible_units::copy_resolved	7p22.1	joint_gag_pro_pol_env_orf_compatible_units	ENSG00000162377.6	COA7	39	-0.039635929761292	0.158257530991637	-0.250452092313929	0.804284578578434	25	0.993741165207022
MAGE_TF_0058	7p22.1::joint_gag_pro_pol_env_orf_compatible_units::copy_resolved	7p22.1	joint_gag_pro_pol_env_orf_compatible_units	ENSG00000162378.13	ZYG11B	39	0.12362945538735	0.218226041295033	0.566520176298338	0.576091402569485	25	0.982753060259014
MAGE_TF_0058	7p22.1::joint_gag_pro_pol_env_orf_compatible_units::copy_resolved	7p22.1	joint_gag_pro_pol_env_orf_compatible_units	ENSG00000203995.10	ZYG11A	39	-0.150422378537324	0.248185942118368	-0.606087424829174	0.549920762425228	25	0.98151353599718
MAGE_TF_0058	7p22.1::joint_gag_pro_pol_env_orf_compatible_units::copy_resolved	7p22.1	joint_gag_pro_pol_env_orf_compatible_units	ENSG00000121310.17	ECHDC2	39	0.0077676397707571	0.207008797673528	0.0375232350414759	0.970365843646292	25	0.999021468904198
MAGE_TF_0058	7p22.1::joint_gag_pro_pol_env_orf_compatible_units::copy_resolved	7p22.1	joint_gag_pro_pol_env_orf_compatible_units	ENSG00000116171.19	SCP2	39	0.28056136855761	0.155743860466351	1.80142811227045	0.0837097543523612	25	0.923069432037024
MAGE_TF_0058	7p22.1::joint_gag_pro_pol_env_orf_compatible_units::copy_resolved	7p22.1	joint_gag_pro_pol_env_orf_compatible_units	ENSG00000157184.7	CPT2	39	-0.0920437726889857	0.152647867437952	-0.602981058522808	0.551952721349048	25	0.981642929460857
MAGE_TF_0058	7p22.1::joint_gag_pro_pol_env_orf_compatible_units::copy_resolved	7p22.1	joint_gag_pro_pol_env_orf_compatible_units	ENSG00000162384.14	CZIB	39	0.316654953869438	0.240351764075264	1.31746465472282	0.199630178027259	25	0.945959937965076
MAGE_TF_0058	7p22.1::joint_gag_pro_pol_env_orf_compatible_units::copy_resolved	7p22.1	joint_gag_pro_pol_env_orf_compatible_units	ENSG00000162385.11	MAGOH	39	0.140538068643453	0.103689812865763	1.35537006731214	0.18741958218688	25	0.94471004683237
MAGE_TF_0058	7p22.1::joint_gag_pro_pol_env_orf_compatible_units::copy_resolved	7p22.1	joint_gag_pro_pol_env_orf_compatible_units	ENSG00000226754.2	RP5-1024G6.5	39	0.0687578997337573	0.231874620689757	0.296530510882232	0.769274523385223	25	0.992523710106024
MAGE_TF_0058	7p22.1::joint_gag_pro_pol_env_orf_compatible_units::copy_resolved	7p22.1	joint_gag_pro_pol_env_orf_compatible_units	ENSG00000225675.2	LINC01771	39	0.118464911490512	0.239058617229858	0.495547547556532	0.624541755390828	25	0.98579277308668
MAGE_TF_0058	7p22.1::joint_gag_pro_pol_env_orf_compatible_units::copy_resolved	7p22.1	joint_gag_pro_pol_env_orf_compatible_units	ENSG00000157193.18	LRP8	39	-0.29075869529829	0.219411165175383	-1.3251772992768	0.197096910537688	25	0.945288349145493
MAGE_TF_0058	7p22.1::joint_gag_pro_pol_env_orf_compatible_units::copy_resolved	7p22.1	joint_gag_pro_pol_env_orf_compatible_units	ENSG00000285954.1	RP11-117D22.3	39	0.133786447960082	0.259749648863041	0.515059206222926	0.611036041795614	25	0.984963210209089
MAGE_TF_0058	7p22.1::joint_gag_pro_pol_env_orf_compatible_units::copy_resolved	7p22.1	joint_gag_pro_pol_env_orf_compatible_units	ENSG00000230138.2	LINC02812	39	0.119678291136118	0.178151313706269	0.671778886421464	0.507885404081517	25	0.979045836220016
MAGE_TF_0058	7p22.1::joint_gag_pro_pol_env_orf_compatible_units::copy_resolved	7p22.1	joint_gag_pro_pol_env_orf_compatible_units	ENSG00000058804.12	NDC1	39	-0.235529612601872	0.162515149504826	-1.44927788775088	0.159689054693078	25	0.939899867138269
MAGE_TF_0058	7p22.1::joint_gag_pro_pol_env_orf_compatible_units::copy_resolved	7p22.1	joint_gag_pro_pol_env_orf_compatible_units	ENSG00000058799.15	YIPF1	39	0.0432405170427969	0.169863847534146	0.254559858795761	0.801145348836062	25	0.993628074979337
MAGE_TF_0058	7p22.1::joint_gag_pro_pol_env_orf_compatible_units::copy_resolved	7p22.1	joint_gag_pro_pol_env_orf_compatible_units	ENSG00000081870.12	HSPB11	39	0.0629546308538434	0.131062519587137	0.480340459287355	0.635161819138154	25	0.986463983271106
MAGE_TF_0058	7p22.1::joint_gag_pro_pol_env_orf_compatible_units::copy_resolved	7p22.1	joint_gag_pro_pol_env_orf_compatible_units	ENSG00000116212.15	LRRC42	39	-0.407661162506255	0.156474570151731	-2.60528699398856	0.0152403037837197	25	0.887412823102793
MAGE_TF_0058	7p22.1::joint_gag_pro_pol_env_orf_compatible_units::copy_resolved	7p22.1	joint_gag_pro_pol_env_orf_compatible_units	ENSG00000280378.1	RP4-758J24.6	39	-0.316697937639598	0.236068449851647	-1.34155130784576	0.191801604054879	25	0.944926704085851
MAGE_TF_0058	7p22.1::joint_gag_pro_pol_env_orf_compatible_units::copy_resolved	7p22.1	joint_gag_pro_pol_env_orf_compatible_units	ENSG00000116209.12	TMEM59	39	0.368555268045718	0.186906935078718	1.97186513111724	0.0597861662474427	25	0.913057945293869
MAGE_TF_0058	7p22.1::joint_gag_pro_pol_env_orf_compatible_units::copy_resolved	7p22.1	joint_gag_pro_pol_env_orf_compatible_units	ENSG00000116205.14	TCEANC2	39	0.022978952341268	0.123645656193042	0.185845205151341	0.854065845243439	25	0.995598431640096
MAGE_TF_0058	7p22.1::joint_gag_pro_pol_env_orf_compatible_units::copy_resolved	7p22.1	joint_gag_pro_pol_env_orf_compatible_units	ENSG00000116221.15	MRPL37	39	-0.240313914013241	0.159643361924581	-1.50531729673026	0.144773594124095	25	0.937303436377057
MAGE_TF_0058	7p22.1::joint_gag_pro_pol_env_orf_compatible_units::copy_resolved	7p22.1	joint_gag_pro_pol_env_orf_compatible_units	ENSG00000215883.11	CYB5RL	39	-0.294591478301958	0.197373466276132	-1.49255866991673	0.148066060315378	25	0.937897708924321
MAGE_TF_0058	7p22.1::joint_gag_pro_pol_env_orf_compatible_units::copy_resolved	7p22.1	joint_gag_pro_pol_env_orf_compatible_units	ENSG00000198711.5	SSBP3-AS1	39	-0.34031893358231	0.23138945774648	-1.47076248372205	0.153830875645057	25	0.938916613990519
MAGE_TF_0058	7p22.1::joint_gag_pro_pol_env_orf_compatible_units::copy_resolved	7p22.1	joint_gag_pro_pol_env_orf_compatible_units	ENSG00000157216.16	SSBP3	39	-0.228428345109147	0.179529191909253	-1.27237438479983	0.214947626721545	25	0.948568827083511
MAGE_TF_0058	7p22.1::joint_gag_pro_pol_env_orf_compatible_units::copy_resolved	7p22.1	joint_gag_pro_pol_env_orf_compatible_units	ENSG00000162390.18	ACOT11	39	-0.377817368863619	0.190620926275662	-1.98203511149268	0.0585704176066879	25	0.912288402503178
MAGE_TF_0058	7p22.1::joint_gag_pro_pol_env_orf_compatible_units::copy_resolved	7p22.1	joint_gag_pro_pol_env_orf_compatible_units	ENSG00000243725.7	TTC4	39	-0.268060499545904	0.206444831052	-1.29846069857949	0.205979756855876	25	0.946687904890677
MAGE_TF_0058	7p22.1::joint_gag_pro_pol_env_orf_compatible_units::copy_resolved	7p22.1	joint_gag_pro_pol_env_orf_compatible_units	ENSG00000162396.6	PARS2	39	-0.47395835337844	0.132118756817099	-3.58736613026545	0.0014172579722644	25	0.856901400587422
MAGE_TF_0058	7p22.1::joint_gag_pro_pol_env_orf_compatible_units::copy_resolved	7p22.1	joint_gag_pro_pol_env_orf_compatible_units	ENSG00000006555.11	TTC22	39	-0.168529875615763	0.238262493071491	-0.707328599827904	0.485904199064296	25	0.977411831717212
MAGE_TF_0058	7p22.1::joint_gag_pro_pol_env_orf_compatible_units::copy_resolved	7p22.1	joint_gag_pro_pol_env_orf_compatible_units	ENSG00000242396.1	RP11-67L3.5	39	-0.331209306388587	0.252219402900069	-1.31317932950549	0.201048584730413	25	0.946108216156106
MAGE_TF_0058	7p22.1::joint_gag_pro_pol_env_orf_compatible_units::copy_resolved	7p22.1	joint_gag_pro_pol_env_orf_compatible_units	ENSG00000116133.13	DHCR24	39	-0.114704065459238	0.198443474476528	-0.578018832626343	0.568421931785942	25	0.982404362898302
MAGE_TF_0058	7p22.1::joint_gag_pro_pol_env_orf_compatible_units::copy_resolved	7p22.1	joint_gag_pro_pol_env_orf_compatible_units	ENSG00000162402.14	USP24	39	-0.0730688736179161	0.301147833851241	-0.242634564836386	0.810268092784295	25	0.993944738276298
MAGE_TF_0058	7p22.1::joint_gag_pro_pol_env_orf_compatible_units::copy_resolved	7p22.1	joint_gag_pro_pol_env_orf_compatible_units	ENSG00000234810.4	RP11-90C4.1	39	-0.0238217949636816	0.208367294630158	-0.114325979064824	0.90989262563514	25	0.997310883508065
MAGE_TF_0058	7p22.1::joint_gag_pro_pol_env_orf_compatible_units::copy_resolved	7p22.1	joint_gag_pro_pol_env_orf_compatible_units	ENSG00000162407.9	PLPP3	39	-0.401170075093702	0.211961510910554	-1.89265529090794	0.0700377769529922	25	0.918373910840241
MAGE_TF_0058	7p22.1::joint_gag_pro_pol_env_orf_compatible_units::copy_resolved	7p22.1	joint_gag_pro_pol_env_orf_compatible_units	ENSG00000223416.3	RPS26P15	39	-0.494370613542128	0.186107329334552	-2.65637369205075	0.0135565466410332	25	0.886523566137181
MAGE_TF_0058	7p22.1::joint_gag_pro_pol_env_orf_compatible_units::copy_resolved	7p22.1	joint_gag_pro_pol_env_orf_compatible_units	ENSG00000286918.1	RP4-592A1.5	39	-0.0093691898178518	0.132799827387691	-0.0705512198483497	0.944316277750885	25	0.998228414212581
MAGE_TF_0058	7p22.1::joint_gag_pro_pol_env_orf_compatible_units::copy_resolved	7p22.1	joint_gag_pro_pol_env_orf_compatible_units	ENSG00000162600.12	OMA1	39	0.134385694046701	0.180901944023953	0.742864841899693	0.46448732859908	25	0.975596075356829
MAGE_TF_0058	7p22.1::joint_gag_pro_pol_env_orf_compatible_units::copy_resolved	7p22.1	joint_gag_pro_pol_env_orf_compatible_units	ENSG00000184292.7	TACSTD2	39	0.171923836357914	0.15239329106917	1.12815882609872	0.269963633912376	25	0.956476724333109
MAGE_TF_0058	7p22.1::joint_gag_pro_pol_env_orf_compatible_units::copy_resolved	7p22.1	joint_gag_pro_pol_env_orf_compatible_units	ENSG00000162601.11	MYSM1	39	0.0537083536245639	0.112678785548059	0.476650093123845	0.637751204193176	25	0.986627269755371
MAGE_TF_0058	7p22.1::joint_gag_pro_pol_env_orf_compatible_units::copy_resolved	7p22.1	joint_gag_pro_pol_env_orf_compatible_units	ENSG00000283445.1	RP11-63G10.4	39	-0.161147052662926	0.166103624762647	-0.970159759566932	0.341260132970269	25	0.964985321592768
MAGE_TF_0058	7p22.1::joint_gag_pro_pol_env_orf_compatible_units::copy_resolved	7p22.1	joint_gag_pro_pol_env_orf_compatible_units	ENSG00000177606.8	JUN	39	0.0532068772621487	0.213252378633399	0.249501916945163	0.805011199098002	25	0.99376057513452
MAGE_TF_0058	7p22.1::joint_gag_pro_pol_env_orf_compatible_units::copy_resolved	7p22.1	joint_gag_pro_pol_env_orf_compatible_units	ENSG00000234807.7	LINC01135	39	-0.301207105034407	0.220855530943815	-1.36381961432985	0.184779040588003	25	0.944186943808584
MAGE_TF_0058	7p22.1::joint_gag_pro_pol_env_orf_compatible_units::copy_resolved	7p22.1	joint_gag_pro_pol_env_orf_compatible_units	ENSG00000232453.7	LINC02777	39	0.211100693886328	0.219808445168332	0.960384819266909	0.346058778184449	25	0.96564351444321
MAGE_TF_0058	7p22.1::joint_gag_pro_pol_env_orf_compatible_units::copy_resolved	7p22.1	joint_gag_pro_pol_env_orf_compatible_units	ENSG00000237352.4	LINC01358	39	-0.125988809646835	0.269014567305465	-0.468334525184931	0.643603091872116	25	0.986928040846247
MAGE_TF_0058	7p22.1::joint_gag_pro_pol_env_orf_compatible_units::copy_resolved	7p22.1	joint_gag_pro_pol_env_orf_compatible_units	ENSG00000224609.8	FGGY-DT	39	-0.0452569047294471	0.259167000981339	-0.174624487523802	0.862781204396629	25	0.99604505025145
MAGE_TF_0058	7p22.1::joint_gag_pro_pol_env_orf_compatible_units::copy_resolved	7p22.1	joint_gag_pro_pol_env_orf_compatible_units	ENSG00000172456.18	FGGY	39	0.0667474791085111	0.22109402189749	0.30189635402923	0.765228267586066	25	0.992367984072888
MAGE_TF_0058	7p22.1::joint_gag_pro_pol_env_orf_compatible_units::copy_resolved	7p22.1	joint_gag_pro_pol_env_orf_compatible_units	ENSG00000134709.12	HOOK1	39	0.276224461843028	0.257868676042873	1.07118268911848	0.294320035194396	25	0.959966831017884
MAGE_TF_0058	7p22.1::joint_gag_pro_pol_env_orf_compatible_units::copy_resolved	7p22.1	joint_gag_pro_pol_env_orf_compatible_units	ENSG00000134716.11	CYP2J2	39	-0.0608159482756716	0.182649943098633	-0.332964507099957	0.741937276471378	25	0.991538712233584
MAGE_TF_0058	7p22.1::joint_gag_pro_pol_env_orf_compatible_units::copy_resolved	7p22.1	joint_gag_pro_pol_env_orf_compatible_units	ENSG00000162599.17	NFIA	39	-0.181695396535613	0.142843803322335	-1.27198654971128	0.215083174069287	25	0.948596344849427
MAGE_TF_0058	7p22.1::joint_gag_pro_pol_env_orf_compatible_units::copy_resolved	7p22.1	joint_gag_pro_pol_env_orf_compatible_units	ENSG00000162604.12	TM2D1	39	0.443748833437124	0.248429487118372	1.78621643744603	0.0861997767042199	25	0.924199893787712
MAGE_TF_0058	7p22.1::joint_gag_pro_pol_env_orf_compatible_units::copy_resolved	7p22.1	joint_gag_pro_pol_env_orf_compatible_units	ENSG00000132849.21	PATJ	39	0.165969942710635	0.229663189101117	0.722666716247507	0.476591358202915	25	0.976802622317321
MAGE_TF_0058	7p22.1::joint_gag_pro_pol_env_orf_compatible_units::copy_resolved	7p22.1	joint_gag_pro_pol_env_orf_compatible_units	ENSG00000240563.2	L1TD1	39	0.101536637016084	0.28406772929013	0.357438126709494	0.723763737113038	25	0.990810009333922
MAGE_TF_0058	7p22.1::joint_gag_pro_pol_env_orf_compatible_units::copy_resolved	7p22.1	joint_gag_pro_pol_env_orf_compatible_units	ENSG00000162607.13	USP1	39	0.0873175280652878	0.145616535873237	0.599640195680111	0.554142429113253	25	0.981720782729783
MAGE_TF_0058	7p22.1::joint_gag_pro_pol_env_orf_compatible_units::copy_resolved	7p22.1	joint_gag_pro_pol_env_orf_compatible_units	ENSG00000116641.18	DOCK7	39	-0.450797015400114	0.16391210468716	-2.75023626998443	0.010908115896311	25	0.878684906676614
MAGE_TF_0058	7p22.1::joint_gag_pro_pol_env_orf_compatible_units::copy_resolved	7p22.1	joint_gag_pro_pol_env_orf_compatible_units	ENSG00000125703.15	ATG4C	39	0.163851295041123	0.139543302788391	1.17419676736184	0.251380637474919	25	0.954733743541459
MAGE_TF_0058	7p22.1::joint_gag_pro_pol_env_orf_compatible_units::copy_resolved	7p22.1	joint_gag_pro_pol_env_orf_compatible_units	ENSG00000230798.5	FOXD3-AS1	39	0.0805288991153267	0.245516890888764	0.32799738878989	0.745644861554808	25	0.991597702959003
MAGE_TF_0058	7p22.1::joint_gag_pro_pol_env_orf_compatible_units::copy_resolved	7p22.1	joint_gag_pro_pol_env_orf_compatible_units	ENSG00000088035.18	ALG6	39	0.17645675775137	0.169733728496655	1.03960927102858	0.308472086684764	25	0.96174852346361
MAGE_TF_0058	7p22.1::joint_gag_pro_pol_env_orf_compatible_units::copy_resolved	7p22.1	joint_gag_pro_pol_env_orf_compatible_units	ENSG00000203965.13	EFCAB7	39	-0.233072494495149	0.18675565872239	-1.24800766996629	0.223591162393453	25	0.950001678433329
MAGE_TF_0058	7p22.1::joint_gag_pro_pol_env_orf_compatible_units::copy_resolved	7p22.1	joint_gag_pro_pol_env_orf_compatible_units	ENSG00000116652.6	DLEU2L	39	-0.328691479866731	0.20454162097238	-1.60696624141409	0.12062006856693	25	0.93223714382067
MAGE_TF_0058	7p22.1::joint_gag_pro_pol_env_orf_compatible_units::copy_resolved	7p22.1	joint_gag_pro_pol_env_orf_compatible_units	ENSG00000079739.17	PGM1	39	0.147375152304661	0.165494639786424	0.890513145893144	0.381680600719201	25	0.968582902727025
MAGE_TF_0058	7p22.1::joint_gag_pro_pol_env_orf_compatible_units::copy_resolved	7p22.1	joint_gag_pro_pol_env_orf_compatible_units	ENSG00000142856.17	ITGB3BP	39	0.257645222916375	0.154773379631902	1.66466109048684	0.108465710970208	25	0.928333320210505
MAGE_TF_0058	7p22.1::joint_gag_pro_pol_env_orf_compatible_units::copy_resolved	7p22.1	joint_gag_pro_pol_env_orf_compatible_units	ENSG00000185483.12	ROR1	39	-0.170222466300329	0.192715525571217	-0.88328361607495	0.385498352416006	25	0.96882591315418
MAGE_TF_0058	7p22.1::joint_gag_pro_pol_env_orf_compatible_units::copy_resolved	7p22.1	joint_gag_pro_pol_env_orf_compatible_units	ENSG00000223949.8	ROR1-AS1	39	0.0322972429284469	0.161386184088958	0.200123964209007	0.843002649150515	25	0.995122656323935
MAGE_TF_0058	7p22.1::joint_gag_pro_pol_env_orf_compatible_units::copy_resolved	7p22.1	joint_gag_pro_pol_env_orf_compatible_units	ENSG00000162437.14	RAVER2	39	0.257775897071009	0.217721483318929	1.18397088400048	0.247560019813968	25	0.954294085296188
MAGE_TF_0058	7p22.1::joint_gag_pro_pol_env_orf_compatible_units::copy_resolved	7p22.1	joint_gag_pro_pol_env_orf_compatible_units	ENSG00000162434.13	JAK1	39	-0.133637373712043	0.243926254545688	-0.547859737201893	0.588646941326108	25	0.983442578493262
MAGE_TF_0058	7p22.1::joint_gag_pro_pol_env_orf_compatible_units::copy_resolved	7p22.1	joint_gag_pro_pol_env_orf_compatible_units	ENSG00000162433.15	AK4	39	-0.227772383160721	0.224910945065004	-1.01272253822459	0.320894442214432	25	0.963297490481329
MAGE_TF_0058	7p22.1::joint_gag_pro_pol_env_orf_compatible_units::copy_resolved	7p22.1	joint_gag_pro_pol_env_orf_compatible_units	ENSG00000116675.16	DNAJC6	39	-0.357955655903592	0.238035546061021	-1.50379076498025	0.145164367988378	25	0.937432945262396
MAGE_TF_0058	7p22.1::joint_gag_pro_pol_env_orf_compatible_units::copy_resolved	7p22.1	joint_gag_pro_pol_env_orf_compatible_units	ENSG00000213625.9	LEPROT	39	0.0736746097700419	0.181016180070874	0.407005659611178	0.687467605321778	25	0.989034398530845
MAGE_TF_0058	7p22.1::joint_gag_pro_pol_env_orf_compatible_units::copy_resolved	7p22.1	joint_gag_pro_pol_env_orf_compatible_units	ENSG00000116678.20	LEPR	39	0.172366880167893	0.239718036085811	0.719040098034972	0.478783927587952	25	0.976948434513703
MAGE_TF_0058	7p22.1::joint_gag_pro_pol_env_orf_compatible_units::copy_resolved	7p22.1	joint_gag_pro_pol_env_orf_compatible_units	ENSG00000184588.18	PDE4B	39	-0.273654166381785	0.231825867904238	-1.18042981508356	0.248939182830067	25	0.954418905278484
MAGE_TF_0058	7p22.1::joint_gag_pro_pol_env_orf_compatible_units::copy_resolved	7p22.1	joint_gag_pro_pol_env_orf_compatible_units	ENSG00000248458.2	RP4-598P13.1	39	0.0568965165415814	0.167523187085838	0.339633680156933	0.736969225278035	25	0.991347642407176
MAGE_TF_0058	7p22.1::joint_gag_pro_pol_env_orf_compatible_units::copy_resolved	7p22.1	joint_gag_pro_pol_env_orf_compatible_units	ENSG00000152763.17	DNAI4	39	-0.246083581849	0.223955129594699	-1.09880752583943	0.282321808234591	25	0.958224840222497
MAGE_TF_0058	7p22.1::joint_gag_pro_pol_env_orf_compatible_units::copy_resolved	7p22.1	joint_gag_pro_pol_env_orf_compatible_units	ENSG00000198160.15	MIER1	39	0.159253396888553	0.128699016647406	1.23740958584676	0.227431904418921	25	0.950950942920565
MAGE_TF_0058	7p22.1::joint_gag_pro_pol_env_orf_compatible_units::copy_resolved	7p22.1	joint_gag_pro_pol_env_orf_compatible_units	ENSG00000116704.8	SLC35D1	39	0.0065396328681117	0.200521275836029	0.0326131620739307	0.974242060341131	25	0.9991274152551
MAGE_TF_0058	7p22.1::joint_gag_pro_pol_env_orf_compatible_units::copy_resolved	7p22.1	joint_gag_pro_pol_env_orf_compatible_units	ENSG00000275678.1	RP4-547N15.3	39	0.0098238795689434	0.209163664775589	0.0469674289723479	0.962912374274575	25	0.998785917168165
MAGE_TF_0058	7p22.1::joint_gag_pro_pol_env_orf_compatible_units::copy_resolved	7p22.1	joint_gag_pro_pol_env_orf_compatible_units	ENSG00000162594.16	IL23R	39	-0.114723732810708	0.266566035204507	-0.430376408317334	0.670609382261072	25	0.98823474942116
MAGE_TF_0058	7p22.1::joint_gag_pro_pol_env_orf_compatible_units::copy_resolved	7p22.1	joint_gag_pro_pol_env_orf_compatible_units	ENSG00000081985.13	IL12RB2	39	-0.0185892207788367	0.239855059386772	-0.0775018914604639	0.938841244950431	25	0.998054110092995
MAGE_TF_0058	7p22.1::joint_gag_pro_pol_env_orf_compatible_units::copy_resolved	7p22.1	joint_gag_pro_pol_env_orf_compatible_units	ENSG00000142864.15	SERBP1	39	-0.0111019068949375	0.201708865619918	-0.0550392609705958	0.956544687009398	25	0.998684236953555
MAGE_TF_0058	7p22.1::joint_gag_pro_pol_env_orf_compatible_units::copy_resolved	7p22.1	joint_gag_pro_pol_env_orf_compatible_units	ENSG00000116717.13	GADD45A	39	0.330299857790287	0.226630217189057	1.45743962074902	0.157442849117316	25	0.939611857930826
MAGE_TF_0058	7p22.1::joint_gag_pro_pol_env_orf_compatible_units::copy_resolved	7p22.1	joint_gag_pro_pol_env_orf_compatible_units	ENSG00000172380.6	GNG12	39	-0.261858224360986	0.253862863983583	-1.0314948009801	0.312185151385957	25	0.96215522501811
MAGE_TF_0058	7p22.1::joint_gag_pro_pol_env_orf_compatible_units::copy_resolved	7p22.1	joint_gag_pro_pol_env_orf_compatible_units	ENSG00000162595.7	DIRAS3	39	0.0207774879588313	0.226478091319868	0.0917417125768957	0.927634432695263	25	0.997760713717329
MAGE_TF_0058	7p22.1::joint_gag_pro_pol_env_orf_compatible_units::copy_resolved	7p22.1	joint_gag_pro_pol_env_orf_compatible_units	ENSG00000116729.14	WLS	39	-0.053132914898248	0.197556402112945	-0.268950610205339	0.790174854928182	25	0.993456120163475
MAGE_TF_0058	7p22.1::joint_gag_pro_pol_env_orf_compatible_units::copy_resolved	7p22.1	joint_gag_pro_pol_env_orf_compatible_units	ENSG00000024526.17	DEPDC1	39	-0.240544220917564	0.142383490487786	-1.68941090075467	0.103575821166665	25	0.927736419453854
MAGE_TF_0058	7p22.1::joint_gag_pro_pol_env_orf_compatible_units::copy_resolved	7p22.1	joint_gag_pro_pol_env_orf_compatible_units	ENSG00000033122.21	LRRC7	39	0.0048252083458851	0.179234203767971	0.0269212474206748	0.97873629700973	25	0.999248931079319
MAGE_TF_0058	7p22.1::joint_gag_pro_pol_env_orf_compatible_units::copy_resolved	7p22.1	joint_gag_pro_pol_env_orf_compatible_units	ENSG00000066557.6	LRRC40	39	-0.0427097565700901	0.201518280889216	-0.211939861642476	0.833872367143601	25	0.99486513321666
MAGE_TF_0058	7p22.1::joint_gag_pro_pol_env_orf_compatible_units::copy_resolved	7p22.1	joint_gag_pro_pol_env_orf_compatible_units	ENSG00000116754.13	SRSF11	39	0.228479899278633	0.129951634658272	1.75819180635516	0.0909534687574458	25	0.924596830243124
MAGE_TF_0058	7p22.1::joint_gag_pro_pol_env_orf_compatible_units::copy_resolved	7p22.1	joint_gag_pro_pol_env_orf_compatible_units	ENSG00000118454.13	ANKRD13C	39	0.388475599067954	0.170650895533446	2.27643457629448	0.0316450376202584	25	0.895858822405228
MAGE_TF_0058	7p22.1::joint_gag_pro_pol_env_orf_compatible_units::copy_resolved	7p22.1	joint_gag_pro_pol_env_orf_compatible_units	ENSG00000197568.14	HHLA3	39	0.0317725899205465	0.217374965347774	0.146164899300681	0.884963434032555	25	0.996714409329904
MAGE_TF_0058	7p22.1::joint_gag_pro_pol_env_orf_compatible_units::copy_resolved	7p22.1	joint_gag_pro_pol_env_orf_compatible_units	ENSG00000116761.12	CTH	39	-0.190665070901539	0.150753538332275	-1.2647469041907	0.217625418455071	25	0.948972606121816
MAGE_TF_0058	7p22.1::joint_gag_pro_pol_env_orf_compatible_units::copy_resolved	7p22.1	joint_gag_pro_pol_env_orf_compatible_units	ENSG00000271992.1	RP11-42O15.3	39	-0.0645168346808513	0.196957391025467	-0.327567472055462	0.745966058051369	25	0.991597702959003
MAGE_TF_0058	7p22.1::joint_gag_pro_pol_env_orf_compatible_units::copy_resolved	7p22.1	joint_gag_pro_pol_env_orf_compatible_units	ENSG00000235079.1	ZRANB2-AS1	39	0.0511098826669411	0.171401422610775	0.298188205724544	0.768023776893975	25	0.992434443502171
MAGE_TF_0058	7p22.1::joint_gag_pro_pol_env_orf_compatible_units::copy_resolved	7p22.1	joint_gag_pro_pol_env_orf_compatible_units	ENSG00000132485.14	ZRANB2	39	0.455010606572699	0.174128658555325	2.61307133672158	0.014971704550584	25	0.887412823102793
MAGE_TF_0058	7p22.1::joint_gag_pro_pol_env_orf_compatible_units::copy_resolved	7p22.1	joint_gag_pro_pol_env_orf_compatible_units	ENSG00000229956.11	ZRANB2-AS2	39	-0.210049036854188	0.242819458688036	-0.865042027476264	0.395240888747352	25	0.970180997867366
MAGE_TF_0058	7p22.1::joint_gag_pro_pol_env_orf_compatible_units::copy_resolved	7p22.1	joint_gag_pro_pol_env_orf_compatible_units	ENSG00000172260.15	NEGR1	39	0.013875446715723	0.163456111827449	0.0848879039186401	0.93302666085802	25	0.997951886005207
MAGE_TF_0058	7p22.1::joint_gag_pro_pol_env_orf_compatible_units::copy_resolved	7p22.1	joint_gag_pro_pol_env_orf_compatible_units	ENSG00000285778.2	RP11-275A6.1	39	0.283669012298499	0.211017451121616	1.3442917199062	0.190926302321591	25	0.944926704085851
MAGE_TF_0058	7p22.1::joint_gag_pro_pol_env_orf_compatible_units::copy_resolved	7p22.1	joint_gag_pro_pol_env_orf_compatible_units	ENSG00000162620.16	LRRIQ3	39	-0.344988305489413	0.18657494130581	-1.84906023860917	0.0763086406620701	25	0.920857655166191
MAGE_TF_0058	7p22.1::joint_gag_pro_pol_env_orf_compatible_units::copy_resolved	7p22.1	joint_gag_pro_pol_env_orf_compatible_units	ENSG00000259030.8	FPGT-TNNI3K	39	0.449983769285799	0.250039969489447	1.79964735319963	0.0839980218003424	25	0.923578393692625
MAGE_TF_0058	7p22.1::joint_gag_pro_pol_env_orf_compatible_units::copy_resolved	7p22.1	joint_gag_pro_pol_env_orf_compatible_units	ENSG00000254685.8	FPGT	39	0.0736960577334081	0.192585925459345	0.382665854514717	0.705201707615739	25	0.989898530964896
MAGE_TF_0058	7p22.1::joint_gag_pro_pol_env_orf_compatible_units::copy_resolved	7p22.1	joint_gag_pro_pol_env_orf_compatible_units	ENSG00000178965.14	ERICH3	39	-0.0968023150190985	0.276643670910484	-0.349916969726815	0.729331791648669	25	0.991087357297416
MAGE_TF_0058	7p22.1::joint_gag_pro_pol_env_orf_compatible_units::copy_resolved	7p22.1	joint_gag_pro_pol_env_orf_compatible_units	ENSG00000162623.16	TYW3	39	0.212481075307123	0.184048296170728	1.1544854243585	0.259218010817265	25	0.955219549970811
MAGE_TF_0058	7p22.1::joint_gag_pro_pol_env_orf_compatible_units::copy_resolved	7p22.1	joint_gag_pro_pol_env_orf_compatible_units	ENSG00000116791.14	CRYZ	39	0.422256246663382	0.247869310739052	1.70354387723262	0.100867811439674	25	0.926945738838132
MAGE_TF_0058	7p22.1::joint_gag_pro_pol_env_orf_compatible_units::copy_resolved	7p22.1	joint_gag_pro_pol_env_orf_compatible_units	ENSG00000137968.16	SLC44A5	39	-0.1858856451121	0.264524537531942	-0.702716076347564	0.488725089350265	25	0.977721545669671
MAGE_TF_0058	7p22.1::joint_gag_pro_pol_env_orf_compatible_units::copy_resolved	7p22.1	joint_gag_pro_pol_env_orf_compatible_units	ENSG00000117054.15	ACADM	39	-0.0137506604206458	0.128573670818982	-0.106947715913045	0.915684081707297	25	0.997456524286098
MAGE_TF_0058	7p22.1::joint_gag_pro_pol_env_orf_compatible_units::copy_resolved	7p22.1	joint_gag_pro_pol_env_orf_compatible_units	ENSG00000137955.16	RABGGTB	39	-0.097892145743228	0.193941988415122	-0.504749624066427	0.618155123505125	25	0.985497387446791
MAGE_TF_0058	7p22.1::joint_gag_pro_pol_env_orf_compatible_units::copy_resolved	7p22.1	joint_gag_pro_pol_env_orf_compatible_units	ENSG00000184005.11	ST6GALNAC3	39	-0.0396756021683681	0.200956451739427	-0.197433831185545	0.845084528641819	25	0.995204204138736
MAGE_TF_0058	7p22.1::joint_gag_pro_pol_env_orf_compatible_units::copy_resolved	7p22.1	joint_gag_pro_pol_env_orf_compatible_units	ENSG00000226415.1	TPI1P1	39	-0.222865525887811	0.233990036622918	-0.952457331535722	0.34998382232932	25	0.96601054071854
MAGE_TF_0058	7p22.1::joint_gag_pro_pol_env_orf_compatible_units::copy_resolved	7p22.1	joint_gag_pro_pol_env_orf_compatible_units	ENSG00000142892.15	PIGK	39	0.0168665923481983	0.106358682872839	0.158582185230365	0.875272151861512	25	0.996525076273464
MAGE_TF_0058	7p22.1::joint_gag_pro_pol_env_orf_compatible_units::copy_resolved	7p22.1	joint_gag_pro_pol_env_orf_compatible_units	ENSG00000036549.13	ZZZ3	39	0.0520727645806852	0.154759354706024	0.336475715342706	0.739320242304111	25	0.991416717620661
MAGE_TF_0058	7p22.1::joint_gag_pro_pol_env_orf_compatible_units::copy_resolved	7p22.1	joint_gag_pro_pol_env_orf_compatible_units	ENSG00000077254.14	USP33	39	0.290526647096498	0.199645793008083	1.45521046408794	0.158053804406551	25	0.93971620006889
MAGE_TF_0058	7p22.1::joint_gag_pro_pol_env_orf_compatible_units::copy_resolved	7p22.1	joint_gag_pro_pol_env_orf_compatible_units	ENSG00000180488.15	MIGA1	39	0.0385345116442594	0.146065036683312	0.263817491983432	0.794083052951655	25	0.993522253374255
MAGE_TF_0058	7p22.1::joint_gag_pro_pol_env_orf_compatible_units::copy_resolved	7p22.1	joint_gag_pro_pol_env_orf_compatible_units	ENSG00000162614.19	NEXN	39	-0.246456418167557	0.205276926658917	-1.20060457928164	0.24115748684124	25	0.953191282205851
MAGE_TF_0058	7p22.1::joint_gag_pro_pol_env_orf_compatible_units::copy_resolved	7p22.1	joint_gag_pro_pol_env_orf_compatible_units	ENSG00000162613.17	FUBP1	39	0.222169225879065	0.171829474818968	1.29296342267898	0.207845233341011	25	0.946872665724534
MAGE_TF_0058	7p22.1::joint_gag_pro_pol_env_orf_compatible_units::copy_resolved	7p22.1	joint_gag_pro_pol_env_orf_compatible_units	ENSG00000162616.9	DNAJB4	39	-0.0118281141191959	0.249301575565082	-0.0474450034757527	0.962535552343472	25	0.998785917168165
MAGE_TF_0058	7p22.1::joint_gag_pro_pol_env_orf_compatible_units::copy_resolved	7p22.1	joint_gag_pro_pol_env_orf_compatible_units	ENSG00000273338.1	RP11-386I14.4	39	0.0448134132080621	0.163608971674173	0.273905597899043	0.786407582351053	25	0.993265412714558
MAGE_TF_0058	7p22.1::joint_gag_pro_pol_env_orf_compatible_units::copy_resolved	7p22.1	joint_gag_pro_pol_env_orf_compatible_units	ENSG00000137959.17	IFI44L	39	0.231289494860126	0.245763332147125	0.94110660381861	0.355655750736763	25	0.966513510779702
MAGE_TF_0058	7p22.1::joint_gag_pro_pol_env_orf_compatible_units::copy_resolved	7p22.1	joint_gag_pro_pol_env_orf_compatible_units	ENSG00000137965.11	IFI44	39	0.282782022962507	0.256915881847112	1.10067941666132	0.281521699150129	25	0.958076077721673
MAGE_TF_0058	7p22.1::joint_gag_pro_pol_env_orf_compatible_units::copy_resolved	7p22.1	joint_gag_pro_pol_env_orf_compatible_units	ENSG00000234184.6	LINC01781	39	-0.295153354928122	0.233911843833049	-1.26181449426213	0.218661650041251	25	0.949038580309007
MAGE_TF_0058	7p22.1::joint_gag_pro_pol_env_orf_compatible_units::copy_resolved	7p22.1	joint_gag_pro_pol_env_orf_compatible_units	ENSG00000117114.20	ADGRL2	39	-0.0241547350214779	0.189834616071001	-0.127240940147837	0.899767634533598	25	0.997063429014313
MAGE_TF_0058	7p22.1::joint_gag_pro_pol_env_orf_compatible_units::copy_resolved	7p22.1	joint_gag_pro_pol_env_orf_compatible_units	ENSG00000233290.3	RP11-147G16.1	39	0.0471367067017692	0.267550171949011	0.176178943778636	0.861572742179043	25	0.995993427117264
MAGE_TF_0058	7p22.1::joint_gag_pro_pol_env_orf_compatible_units::copy_resolved	7p22.1	joint_gag_pro_pol_env_orf_compatible_units	ENSG00000137941.17	TTLL7	39	-0.298127283206428	0.279363237618478	-1.06716719690075	0.296093847134994	25	0.960172228440454
MAGE_TF_0058	7p22.1::joint_gag_pro_pol_env_orf_compatible_units::copy_resolved	7p22.1	joint_gag_pro_pol_env_orf_compatible_units	ENSG00000271576.1	PRKACB-DT	39	0.0035178659933166	0.213873102044334	0.0164483797153111	0.987007251559264	25	0.999385783151105
MAGE_TF_0058	7p22.1::joint_gag_pro_pol_env_orf_compatible_units::copy_resolved	7p22.1	joint_gag_pro_pol_env_orf_compatible_units	ENSG00000142875.19	PRKACB	39	-0.0067757193338734	0.184795695820006	-0.0366660018990547	0.971042528525224	25	0.999021468904198
MAGE_TF_0058	7p22.1::joint_gag_pro_pol_env_orf_compatible_units::copy_resolved	7p22.1	joint_gag_pro_pol_env_orf_compatible_units	ENSG00000203943.9	SAMD13	39	0.0501595517539317	0.239760963676033	0.209206498776455	0.835982406800735	25	0.994987282516939
MAGE_TF_0058	7p22.1::joint_gag_pro_pol_env_orf_compatible_units::copy_resolved	7p22.1	joint_gag_pro_pol_env_orf_compatible_units	ENSG00000117133.11	RPF1	39	0.230366137127879	0.155794738843687	1.47865158244536	0.151723739405858	25	0.938689921240782
MAGE_TF_0058	7p22.1::joint_gag_pro_pol_env_orf_compatible_units::copy_resolved	7p22.1	joint_gag_pro_pol_env_orf_compatible_units	ENSG00000122432.18	SPATA1	39	0.152503907337109	0.162141811940879	0.940558795486481	0.35593103702127	25	0.966533999629696
MAGE_TF_0058	7p22.1::joint_gag_pro_pol_env_orf_compatible_units::copy_resolved	7p22.1	joint_gag_pro_pol_env_orf_compatible_units	ENSG00000174021.11	GNG5	39	-0.469093644727953	0.188131935499763	-2.49342911123425	0.019630444938935	25	0.889022974376494
MAGE_TF_0058	7p22.1::joint_gag_pro_pol_env_orf_compatible_units::copy_resolved	7p22.1	joint_gag_pro_pol_env_orf_compatible_units	ENSG00000285851.1	RP11-118B23.9	39	0.0063791138045653	0.274297525294769	0.0232561843119441	0.981630555591395	25	0.999339286330356
MAGE_TF_0058	7p22.1::joint_gag_pro_pol_env_orf_compatible_units::copy_resolved	7p22.1	joint_gag_pro_pol_env_orf_compatible_units	ENSG00000284882.1	RP11-118B23.6	39	-0.0710226088591684	0.232606120931333	-0.305334221536392	0.762639412797653	25	0.992175948781088
MAGE_TF_0058	7p22.1::joint_gag_pro_pol_env_orf_compatible_units::copy_resolved	7p22.1	joint_gag_pro_pol_env_orf_compatible_units	ENSG00000117151.13	CTBS	39	0.0941239295830392	0.190542506724751	0.493978646554735	0.625633650359731	25	0.985910767097959
MAGE_TF_0058	7p22.1::joint_gag_pro_pol_env_orf_compatible_units::copy_resolved	7p22.1	joint_gag_pro_pol_env_orf_compatible_units	ENSG00000117155.17	SSX2IP	39	0.502246806714978	0.183224482753095	2.74115554410806	0.0111413100115407	25	0.879016501870712
MAGE_TF_0058	7p22.1::joint_gag_pro_pol_env_orf_compatible_units::copy_resolved	7p22.1	joint_gag_pro_pol_env_orf_compatible_units	ENSG00000171517.6	LPAR3	39	0.599089464846209	0.181017729098237	3.30956237176684	0.0028373354025973	25	0.878374679303193
MAGE_TF_0058	7p22.1::joint_gag_pro_pol_env_orf_compatible_units::copy_resolved	7p22.1	joint_gag_pro_pol_env_orf_compatible_units	ENSG00000153898.13	MCOLN2	39	-0.272676602970983	0.181507339396608	-1.50228968083304	0.14554946275157	25	0.937638579772032
MAGE_TF_0058	7p22.1::joint_gag_pro_pol_env_orf_compatible_units::copy_resolved	7p22.1	joint_gag_pro_pol_env_orf_compatible_units	ENSG00000162643.13	DNAI3	39	-0.487624322601913	0.220648247687878	-2.20996236186607	0.0364882115602657	25	0.901177584964428
MAGE_TF_0058	7p22.1::joint_gag_pro_pol_env_orf_compatible_units::copy_resolved	7p22.1	joint_gag_pro_pol_env_orf_compatible_units	ENSG00000055732.13	MCOLN3	39	-0.686789416601807	0.187200485596281	-3.66873736686209	0.001153819805254	25	0.856901400587422
MAGE_TF_0058	7p22.1::joint_gag_pro_pol_env_orf_compatible_units::copy_resolved	7p22.1	joint_gag_pro_pol_env_orf_compatible_units	ENSG00000097096.9	SYDE2	39	-0.0495537377665791	0.235129547804922	-0.210750789210431	0.834790125409038	25	0.994896289489082
MAGE_TF_0058	7p22.1::joint_gag_pro_pol_env_orf_compatible_units::copy_resolved	7p22.1	joint_gag_pro_pol_env_orf_compatible_units	ENSG00000162642.14	C1orf52	39	-0.0493006674214411	0.185498710871207	-0.265773639018283	0.792593049775562	25	0.993519257147241
MAGE_TF_0058	7p22.1::joint_gag_pro_pol_env_orf_compatible_units::copy_resolved	7p22.1	joint_gag_pro_pol_env_orf_compatible_units	ENSG00000223653.6	RP11-131L23.1	39	-0.183529630668742	0.132385253206489	-1.38632986849736	0.177886924795396	25	0.943338598728114
MAGE_TF_0058	7p22.1::joint_gag_pro_pol_env_orf_compatible_units::copy_resolved	7p22.1	joint_gag_pro_pol_env_orf_compatible_units	ENSG00000142867.14	BCL10	39	-0.0419913941348598	0.184385528661662	-0.227736929463221	0.821703039451637	25	0.994364846996354
MAGE_TF_0058	7p22.1::joint_gag_pro_pol_env_orf_compatible_units::copy_resolved	7p22.1	joint_gag_pro_pol_env_orf_compatible_units	ENSG00000153904.21	DDAH1	39	-0.0647359040502429	0.214018967638627	-0.302477414803486	0.764790508657287	25	0.992339669242136
MAGE_TF_0058	7p22.1::joint_gag_pro_pol_env_orf_compatible_units::copy_resolved	7p22.1	joint_gag_pro_pol_env_orf_compatible_units	ENSG00000142871.18	CCN1	39	-0.0308114450052409	0.226359886195633	-0.136117072344753	0.89281889333991	25	0.996862272292378
MAGE_TF_0058	7p22.1::joint_gag_pro_pol_env_orf_compatible_units::copy_resolved	7p22.1	joint_gag_pro_pol_env_orf_compatible_units	ENSG00000117174.11	ZNHIT6	39	0.166215507274259	0.232946012268958	0.713536607281979	0.482122349595803	25	0.977245635526754
MAGE_TF_0058	7p22.1::joint_gag_pro_pol_env_orf_compatible_units::copy_resolved	7p22.1	joint_gag_pro_pol_env_orf_compatible_units	ENSG00000171502.15	COL24A1	39	0.405082482659885	0.180572073150857	2.24332852578739	0.0339790361790303	25	0.898422437070372
MAGE_TF_0058	7p22.1::joint_gag_pro_pol_env_orf_compatible_units::copy_resolved	7p22.1	joint_gag_pro_pol_env_orf_compatible_units	ENSG00000122417.15	ODF2L	39	0.136347079102831	0.144819903709942	0.941494059931975	0.355461131173978	25	0.966494881574468
MAGE_TF_0058	7p22.1::joint_gag_pro_pol_env_orf_compatible_units::copy_resolved	7p22.1	joint_gag_pro_pol_env_orf_compatible_units	ENSG00000236915.2	CLCA4-AS1	39	-0.0335648458600728	0.199906614066603	-0.167902628018551	0.868010784344158	25	0.996236750007975
MAGE_TF_0058	7p22.1::joint_gag_pro_pol_env_orf_compatible_units::copy_resolved	7p22.1	joint_gag_pro_pol_env_orf_compatible_units	ENSG00000261737.1	CLCA4-AS1	39	0.154653059084561	0.242165267539515	0.638626094715773	0.528873964409817	25	0.980093710239614
MAGE_TF_0058	7p22.1::joint_gag_pro_pol_env_orf_compatible_units::copy_resolved	7p22.1	joint_gag_pro_pol_env_orf_compatible_units	ENSG00000097033.14	SH3GLB1	39	0.160762401834556	0.172959430112744	0.929480408959271	0.361528757712361	25	0.966984729072534
MAGE_TF_0058	7p22.1::joint_gag_pro_pol_env_orf_compatible_units::copy_resolved	7p22.1	joint_gag_pro_pol_env_orf_compatible_units	ENSG00000183291.17	SELENOF	39	0.541872431763472	0.139045619812647	3.8970837951861	0.0006450377848226	25	0.856901400587422
MAGE_TF_0058	7p22.1::joint_gag_pro_pol_env_orf_compatible_units::copy_resolved	7p22.1	joint_gag_pro_pol_env_orf_compatible_units	ENSG00000153936.17	HS2ST1	39	-0.316374956452868	0.193619139459418	-1.63400662422208	0.114789342202931	25	0.930361941467226
MAGE_TF_0058	7p22.1::joint_gag_pro_pol_env_orf_compatible_units::copy_resolved	7p22.1	joint_gag_pro_pol_env_orf_compatible_units	ENSG00000267734.1	RP4-604K5.3	39	-0.0241448149956749	0.234729737854048	-0.102862190434038	0.918893018242242	25	0.997549042176337
MAGE_TF_0058	7p22.1::joint_gag_pro_pol_env_orf_compatible_units::copy_resolved	7p22.1	joint_gag_pro_pol_env_orf_compatible_units	ENSG00000143013.13	LMO4	39	-0.26087422649504	0.245182272135947	-1.06400117847995	0.297497752540528	25	0.960475418148605
MAGE_TF_0058	7p22.1::joint_gag_pro_pol_env_orf_compatible_units::copy_resolved	7p22.1	joint_gag_pro_pol_env_orf_compatible_units	ENSG00000065243.20	PKN2	39	0.30181697397262	0.118016921532475	2.55740422689782	0.0169938852144175	25	0.889022974376494
MAGE_TF_0058	7p22.1::joint_gag_pro_pol_env_orf_compatible_units::copy_resolved	7p22.1	joint_gag_pro_pol_env_orf_compatible_units	ENSG00000237505.8	PKN2-AS1	39	0.40570958040835	0.199448665811666	2.03415539912135	0.0526756716802078	25	0.908885406280314
MAGE_TF_0058	7p22.1::joint_gag_pro_pol_env_orf_compatible_units::copy_resolved	7p22.1	joint_gag_pro_pol_env_orf_compatible_units	ENSG00000241975.1	ELOCP19	39	0.089660982879342	0.151950559831219	0.590066815014924	0.56044200928221	25	0.98191384246
MAGE_TF_0058	7p22.1::joint_gag_pro_pol_env_orf_compatible_units::copy_resolved	7p22.1	joint_gag_pro_pol_env_orf_compatible_units	ENSG00000137947.12	GTF2B	39	0.262656394051099	0.165569843236548	1.5863782251448	0.125222573529089	25	0.933751515230408
MAGE_TF_0058	7p22.1::joint_gag_pro_pol_env_orf_compatible_units::copy_resolved	7p22.1	joint_gag_pro_pol_env_orf_compatible_units	ENSG00000137944.18	KYAT3	39	0.262753226016958	0.123360103904136	2.12996923398463	0.0431982046814308	25	0.904449022825002
MAGE_TF_0058	7p22.1::joint_gag_pro_pol_env_orf_compatible_units::copy_resolved	7p22.1	joint_gag_pro_pol_env_orf_compatible_units	ENSG00000213516.10	RBMXL1	39	0.129365181651453	0.140652361457574	0.919751224301162	0.366492787132096	25	0.967420308593125
MAGE_TF_0058	7p22.1::joint_gag_pro_pol_env_orf_compatible_units::copy_resolved	7p22.1	joint_gag_pro_pol_env_orf_compatible_units	ENSG00000117226.12	GBP3	39	-0.169126047607158	0.229485023773249	-0.736980761647736	0.467994609615195	25	0.975870752663807
MAGE_TF_0058	7p22.1::joint_gag_pro_pol_env_orf_compatible_units::copy_resolved	7p22.1	joint_gag_pro_pol_env_orf_compatible_units	ENSG00000117228.11	GBP1	39	-0.291546432405334	0.159076725818783	-1.83274096763507	0.0787780616985627	25	0.922163419914642
MAGE_TF_0058	7p22.1::joint_gag_pro_pol_env_orf_compatible_units::copy_resolved	7p22.1	joint_gag_pro_pol_env_orf_compatible_units	ENSG00000234518.2	PTGES3P1	39	0.0933883469139378	0.233362307847226	0.40018607878645	0.692418557029598	25	0.989291277192126
MAGE_TF_0058	7p22.1::joint_gag_pro_pol_env_orf_compatible_units::copy_resolved	7p22.1	joint_gag_pro_pol_env_orf_compatible_units	ENSG00000162645.13	GBP2	39	0.129133434681035	0.203912639207231	0.633278227299094	0.532303021081842	25	0.980418574201468
MAGE_TF_0058	7p22.1::joint_gag_pro_pol_env_orf_compatible_units::copy_resolved	7p22.1	joint_gag_pro_pol_env_orf_compatible_units	ENSG00000284734.1	RP4-620F22.3	39	-0.219903702296196	0.19560389454421	-1.12422967246439	0.27159480312661	25	0.956673282862213
MAGE_TF_0058	7p22.1::joint_gag_pro_pol_env_orf_compatible_units::copy_resolved	7p22.1	joint_gag_pro_pol_env_orf_compatible_units	ENSG00000162654.9	GBP4	39	-0.0120581846542765	0.238287882285601	-0.0506034320277525	0.960043676459947	25	0.998729292369698
MAGE_TF_0058	7p22.1::joint_gag_pro_pol_env_orf_compatible_units::copy_resolved	7p22.1	joint_gag_pro_pol_env_orf_compatible_units	ENSG00000154451.14	GBP5	39	-0.0354631872405979	0.230414899070728	-0.153910130740773	0.878916293342234	25	0.996580351240786
MAGE_TF_0058	7p22.1::joint_gag_pro_pol_env_orf_compatible_units::copy_resolved	7p22.1	joint_gag_pro_pol_env_orf_compatible_units	ENSG00000197147.15	LRRC8B	39	-0.23868140418951	0.179117210858469	-1.33254310429223	0.194700938227102	25	0.945288349145493
MAGE_TF_0058	7p22.1::joint_gag_pro_pol_env_orf_compatible_units::copy_resolved	7p22.1	joint_gag_pro_pol_env_orf_compatible_units	ENSG00000286548.1	RP4-644F6.4	39	-0.0725517875768182	0.195467994548232	-0.371169652323392	0.713638123222304	25	0.990279024045263
MAGE_TF_0058	7p22.1::joint_gag_pro_pol_env_orf_compatible_units::copy_resolved	7p22.1	joint_gag_pro_pol_env_orf_compatible_units	ENSG00000231999.7	LRRC8C-DT	39	-0.279345950181365	0.268166383386572	-1.04168891959391	0.307525476839696	25	0.961707088966365
MAGE_TF_0058	7p22.1::joint_gag_pro_pol_env_orf_compatible_units::copy_resolved	7p22.1	joint_gag_pro_pol_env_orf_compatible_units	ENSG00000171488.15	LRRC8C	39	-0.11638455380629	0.235954193110033	-0.493250627472495	0.626140620031632	25	0.985969219436666
MAGE_TF_0058	7p22.1::joint_gag_pro_pol_env_orf_compatible_units::copy_resolved	7p22.1	joint_gag_pro_pol_env_orf_compatible_units	ENSG00000272931.1	LRRC8D-DT	39	0.0751180310694698	0.155916493913988	0.481783736818176	0.634150411955684	25	0.986421252090072
MAGE_TF_0058	7p22.1::joint_gag_pro_pol_env_orf_compatible_units::copy_resolved	7p22.1	joint_gag_pro_pol_env_orf_compatible_units	ENSG00000171492.14	LRRC8D	39	-0.0114978962389675	0.172512674938349	-0.0666495736795945	0.947390839327214	25	0.998396236482278
MAGE_TF_0058	7p22.1::joint_gag_pro_pol_env_orf_compatible_units::copy_resolved	7p22.1	joint_gag_pro_pol_env_orf_compatible_units	ENSG00000228175.3	GEMIN8P4	39	0.198652340780747	0.205995364648039	0.96435345096314	0.344105051301996	25	0.965558038324238
MAGE_TF_0058	7p22.1::joint_gag_pro_pol_env_orf_compatible_units::copy_resolved	7p22.1	joint_gag_pro_pol_env_orf_compatible_units	ENSG00000162664.17	ZNF326	39	-0.0152436365220729	0.180413116688253	-0.0844929504123217	0.933337492122188	25	0.997951886005207
MAGE_TF_0058	7p22.1::joint_gag_pro_pol_env_orf_compatible_units::copy_resolved	7p22.1	joint_gag_pro_pol_env_orf_compatible_units	ENSG00000233593.10	LINC02609	39	0.0996149000490698	0.276095877891075	0.36079821549661	0.721281181732396	25	0.990654406122965
MAGE_TF_0058	7p22.1::joint_gag_pro_pol_env_orf_compatible_units::copy_resolved	7p22.1	joint_gag_pro_pol_env_orf_compatible_units	ENSG00000272094.1	RP4-665J23.4	39	-0.362361663812401	0.159312535675356	-2.27453327684656	0.0317750322957202	25	0.896062170407925
MAGE_TF_0058	7p22.1::joint_gag_pro_pol_env_orf_compatible_units::copy_resolved	7p22.1	joint_gag_pro_pol_env_orf_compatible_units	ENSG00000232882.1	PHKA1P1	39	0.257630195912336	0.235426621504402	1.09431208019744	0.284249989900346	25	0.958308156880704
MAGE_TF_0058	7p22.1::joint_gag_pro_pol_env_orf_compatible_units::copy_resolved	7p22.1	joint_gag_pro_pol_env_orf_compatible_units	ENSG00000122482.21	ZNF644	39	-0.150029003885641	0.113048390962646	-1.32712197500639	0.196462126168722	25	0.945288349145493
MAGE_TF_0058	7p22.1::joint_gag_pro_pol_env_orf_compatible_units::copy_resolved	7p22.1	joint_gag_pro_pol_env_orf_compatible_units	ENSG00000097046.13	CDC7	39	-0.124939783209202	0.171980003694078	-0.72647854707253	0.47429311537563	25	0.976565748230893
MAGE_TF_0058	7p22.1::joint_gag_pro_pol_env_orf_compatible_units::copy_resolved	7p22.1	joint_gag_pro_pol_env_orf_compatible_units	ENSG00000069702.11	TGFBR3	39	-0.212118628497101	0.217094690052522	-0.97707884262753	0.337890903186361	25	0.964985321592768
MAGE_TF_0058	7p22.1::joint_gag_pro_pol_env_orf_compatible_units::copy_resolved	7p22.1	joint_gag_pro_pol_env_orf_compatible_units	ENSG00000189195.15	BTBD8	39	-0.0373298718870551	0.208410910083297	-0.179116687663498	0.859289828285818	25	0.995838223489264
MAGE_TF_0058	7p22.1::joint_gag_pro_pol_env_orf_compatible_units::copy_resolved	7p22.1	joint_gag_pro_pol_env_orf_compatible_units	ENSG00000174842.17	GLMN	39	0.064224985108395	0.16991744032327	0.377977593036985	0.708637590421935	25	0.990060850931361
MAGE_TF_0058	7p22.1::joint_gag_pro_pol_env_orf_compatible_units::copy_resolved	7p22.1	joint_gag_pro_pol_env_orf_compatible_units	ENSG00000122484.9	RPAP2	39	-0.128781027067853	0.133324162343727	-0.965924141610871	0.343333879251022	25	0.965409248942523
MAGE_TF_0058	7p22.1::joint_gag_pro_pol_env_orf_compatible_units::copy_resolved	7p22.1	joint_gag_pro_pol_env_orf_compatible_units	ENSG00000162676.12	GFI1	39	-0.341592547809984	0.268297171967377	-1.27318728447692	0.214663732325956	25	0.94855747473799
MAGE_TF_0058	7p22.1::joint_gag_pro_pol_env_orf_compatible_units::copy_resolved	7p22.1	joint_gag_pro_pol_env_orf_compatible_units	ENSG00000067208.15	EVI5	39	0.0603832356397435	0.233224586877156	0.258905960337485	0.797827685331079	25	0.993626373672553
MAGE_TF_0058	7p22.1::joint_gag_pro_pol_env_orf_compatible_units::copy_resolved	7p22.1	joint_gag_pro_pol_env_orf_compatible_units	ENSG00000122406.14	RPL5	39	0.206759155262096	0.119132044982662	1.73554609334698	0.0949564405570197	25	0.925889242364575
MAGE_TF_0058	7p22.1::joint_gag_pro_pol_env_orf_compatible_units::copy_resolved	7p22.1	joint_gag_pro_pol_env_orf_compatible_units	ENSG00000207523.1	SNORA66	39	0.101026503745449	0.242344014270087	0.416872288138534	0.680329670361999	25	0.988730601142214
MAGE_TF_0058	7p22.1::joint_gag_pro_pol_env_orf_compatible_units::copy_resolved	7p22.1	joint_gag_pro_pol_env_orf_compatible_units	ENSG00000154511.12	DIPK1A	39	-0.009459162340047	0.249496070933792	-0.0379130713547677	0.97005812112187	25	0.999021468904198
MAGE_TF_0058	7p22.1::joint_gag_pro_pol_env_orf_compatible_units::copy_resolved	7p22.1	joint_gag_pro_pol_env_orf_compatible_units	ENSG00000287797.1	RP11-430H15.1	39	-0.481900890339556	0.239340485337713	-2.01345330130666	0.0549510954235653	25	0.909743286541254
MAGE_TF_0058	7p22.1::joint_gag_pro_pol_env_orf_compatible_units::copy_resolved	7p22.1	joint_gag_pro_pol_env_orf_compatible_units	ENSG00000143033.18	MTF2	39	-0.317437988310794	0.182889777958772	-1.73567922632807	0.0949324765351261	25	0.925889242364575
MAGE_TF_0058	7p22.1::joint_gag_pro_pol_env_orf_compatible_units::copy_resolved	7p22.1	joint_gag_pro_pol_env_orf_compatible_units	ENSG00000122483.17	CCDC18	39	-0.172254578646256	0.109398985885448	-1.57455370588741	0.127931001654456	25	0.934018443195242
MAGE_TF_0058	7p22.1::joint_gag_pro_pol_env_orf_compatible_units::copy_resolved	7p22.1	joint_gag_pro_pol_env_orf_compatible_units	ENSG00000117500.13	TMED5	39	0.404571695744851	0.192954344546798	2.09672239666378	0.0462985238307699	25	0.904449022825002
MAGE_TF_0058	7p22.1::joint_gag_pro_pol_env_orf_compatible_units::copy_resolved	7p22.1	joint_gag_pro_pol_env_orf_compatible_units	ENSG00000117505.13	DR1	39	0.216415760152096	0.189314799603135	1.14315288929219	0.263804452774806	25	0.95555933862171
MAGE_TF_0058	7p22.1::joint_gag_pro_pol_env_orf_compatible_units::copy_resolved	7p22.1	joint_gag_pro_pol_env_orf_compatible_units	ENSG00000223745.8	CCDC18-AS1	39	0.262709073537221	0.13241042139677	1.98405133648815	0.0583319948067373	25	0.912210766983859
MAGE_TF_0058	7p22.1::joint_gag_pro_pol_env_orf_compatible_units::copy_resolved	7p22.1	joint_gag_pro_pol_env_orf_compatible_units	ENSG00000137942.18	FNBP1L	39	-0.130175838063396	0.164399628836153	-0.79182562019732	0.435911559092958	25	0.973575289427316
MAGE_TF_0058	7p22.1::joint_gag_pro_pol_env_orf_compatible_units::copy_resolved	7p22.1	joint_gag_pro_pol_env_orf_compatible_units	ENSG00000137936.18	BCAR3	39	-0.179481882194678	0.27115743838592	-0.661910229212426	0.514084298591461	25	0.979369223212076
MAGE_TF_0058	7p22.1::joint_gag_pro_pol_env_orf_compatible_units::copy_resolved	7p22.1	joint_gag_pro_pol_env_orf_compatible_units	ENSG00000067334.14	DNTTIP2	39	0.0249537326290795	0.111643152555588	0.223513328474443	0.824952386578221	25	0.994458357090648
MAGE_TF_0058	7p22.1::joint_gag_pro_pol_env_orf_compatible_units::copy_resolved	7p22.1	joint_gag_pro_pol_env_orf_compatible_units	ENSG00000023909.10	GCLM	39	-0.263655082707378	0.173238650711659	-1.52191835727357	0.140578905388249	25	0.936226319602449
MAGE_TF_0058	7p22.1::joint_gag_pro_pol_env_orf_compatible_units::copy_resolved	7p22.1	joint_gag_pro_pol_env_orf_compatible_units	ENSG00000137962.13	ARHGAP29	39	0.099644021426195	0.248065815738028	0.401683807701359	0.691330014868439	25	0.989219000255436
MAGE_TF_0058	7p22.1::joint_gag_pro_pol_env_orf_compatible_units::copy_resolved	7p22.1	joint_gag_pro_pol_env_orf_compatible_units	ENSG00000117528.14	ABCD3	39	-0.125546685071286	0.180243932765061	-0.696537648426311	0.492518272905059	25	0.977977863725942
MAGE_TF_0058	7p22.1::joint_gag_pro_pol_env_orf_compatible_units::copy_resolved	7p22.1	joint_gag_pro_pol_env_orf_compatible_units	ENSG00000117525.14	F3	39	-0.263721798157933	0.231404510414249	-1.13965712114181	0.265231157697993	25	0.955733907962155
MAGE_TF_0058	7p22.1::joint_gag_pro_pol_env_orf_compatible_units::copy_resolved	7p22.1	joint_gag_pro_pol_env_orf_compatible_units	ENSG00000224081.9	SLC44A3-AS1	39	0.0746337989912637	0.245681068233878	0.303783272873983	0.763806993837754	25	0.992240713163842
MAGE_TF_0058	7p22.1::joint_gag_pro_pol_env_orf_compatible_units::copy_resolved	7p22.1	joint_gag_pro_pol_env_orf_compatible_units	ENSG00000117519.16	CNN3	39	0.291106259481219	0.204799171321688	1.4214230340999	0.167549099997904	25	0.941046577850662
MAGE_TF_0058	7p22.1::joint_gag_pro_pol_env_orf_compatible_units::copy_resolved	7p22.1	joint_gag_pro_pol_env_orf_compatible_units	ENSG00000235501.6	CNN3-DT	39	0.265461548340064	0.193502088854143	1.37187949707438	0.182287569761847	25	0.943592388397997
MAGE_TF_0058	7p22.1::joint_gag_pro_pol_env_orf_compatible_units::copy_resolved	7p22.1	joint_gag_pro_pol_env_orf_compatible_units	ENSG00000172339.10	ALG14	39	0.0968095268292997	0.159085567364856	0.608537458380941	0.548320891263333	25	0.981388050321331
MAGE_TF_0058	7p22.1::joint_gag_pro_pol_env_orf_compatible_units::copy_resolved	7p22.1	joint_gag_pro_pol_env_orf_compatible_units	ENSG00000152078.10	TLCD4	39	0.0024506025973632	0.179766775408446	0.0136321219079293	0.989231685160847	25	0.999481917178003
MAGE_TF_0058	7p22.1::joint_gag_pro_pol_env_orf_compatible_units::copy_resolved	7p22.1	joint_gag_pro_pol_env_orf_compatible_units	ENSG00000271092.5	TLCD4-RWDD3	39	-0.0243228328233026	0.177246572190755	-0.137225970142464	0.891951386344959	25	0.996855628647407
MAGE_TF_0058	7p22.1::joint_gag_pro_pol_env_orf_compatible_units::copy_resolved	7p22.1	joint_gag_pro_pol_env_orf_compatible_units	ENSG00000226026.6	RP11-57H12.3	39	-0.160194710508834	0.149623619302886	-1.07065121974191	0.29455437276202	25	0.959971456844731
MAGE_TF_0058	7p22.1::joint_gag_pro_pol_env_orf_compatible_units::copy_resolved	7p22.1	joint_gag_pro_pol_env_orf_compatible_units	ENSG00000122481.17	RWDD3	39	0.116651769830247	0.142789207204799	0.81695088945298	0.421673808904676	25	0.972354800582365
MAGE_TF_0058	7p22.1::joint_gag_pro_pol_env_orf_compatible_units::copy_resolved	7p22.1	joint_gag_pro_pol_env_orf_compatible_units	ENSG00000228852.6	RP11-57H12.5	39	0.0958568668216635	0.169002257082948	0.567192820239177	0.57564133287582	25	0.982744654033628
MAGE_TF_0058	7p22.1::joint_gag_pro_pol_env_orf_compatible_units::copy_resolved	7p22.1	joint_gag_pro_pol_env_orf_compatible_units	ENSG00000233907.1	LINC01761	39	0.388542716914246	0.19839908280276	1.95838968318477	0.0614312192185821	25	0.913386334027898
MAGE_TF_0058	7p22.1::joint_gag_pro_pol_env_orf_compatible_units::copy_resolved	7p22.1	joint_gag_pro_pol_env_orf_compatible_units	ENSG00000228502.1	EEF1A1P11	39	-0.238111821762868	0.237129098101156	-1.00414425589091	0.3249298599558	25	0.963763344631278
MAGE_TF_0058	7p22.1::joint_gag_pro_pol_env_orf_compatible_units::copy_resolved	7p22.1	joint_gag_pro_pol_env_orf_compatible_units	ENSG00000137970.7	RPL7P9	39	0.0632942090324109	0.299802025314265	0.211120018172203	0.834505118886871	25	0.994896289489082
MAGE_TF_0058	7p22.1::joint_gag_pro_pol_env_orf_compatible_units::copy_resolved	7p22.1	joint_gag_pro_pol_env_orf_compatible_units	ENSG00000117569.19	PTBP2	39	0.076103404039212	0.103990692320421	0.73182899681751	0.471078125433475	25	0.976229055751947
MAGE_TF_0058	7p22.1::joint_gag_pro_pol_env_orf_compatible_units::copy_resolved	7p22.1	joint_gag_pro_pol_env_orf_compatible_units	ENSG00000188641.14	DPYD	39	0.0383947734266795	0.259736998399567	0.147821733766303	0.883669238591949	25	0.99667716513662
MAGE_TF_0058	7p22.1::joint_gag_pro_pol_env_orf_compatible_units::copy_resolved	7p22.1	joint_gag_pro_pol_env_orf_compatible_units	ENSG00000162627.17	SNX7	39	0.131856024980976	0.215584731578219	0.611620424209569	0.546311186911511	25	0.981324905487871
MAGE_TF_0058	7p22.1::joint_gag_pro_pol_env_orf_compatible_units::copy_resolved	7p22.1	joint_gag_pro_pol_env_orf_compatible_units	ENSG00000099260.11	PALMD	39	0.0029598722790299	0.181364246245291	0.0163200428987903	0.987108616766249	25	0.999395323540451
MAGE_TF_0058	7p22.1::joint_gag_pro_pol_env_orf_compatible_units::copy_resolved	7p22.1	joint_gag_pro_pol_env_orf_compatible_units	ENSG00000156869.14	FRRS1	39	-0.22455062814456	0.26907043608742	-0.83454217940021	0.411879562219102	25	0.971886560792247
MAGE_TF_0058	7p22.1::joint_gag_pro_pol_env_orf_compatible_units::copy_resolved	7p22.1	joint_gag_pro_pol_env_orf_compatible_units	ENSG00000162688.17	AGL	39	-0.20437503832229	0.128694467692714	-1.58806390038677	0.124840354411717	25	0.933516992939348
MAGE_TF_0058	7p22.1::joint_gag_pro_pol_env_orf_compatible_units::copy_resolved	7p22.1	joint_gag_pro_pol_env_orf_compatible_units	ENSG00000117620.15	SLC35A3	39	0.190662873340425	0.130035218939031	1.46624026087748	0.155049338238018	25	0.939220183452141
MAGE_TF_0058	7p22.1::joint_gag_pro_pol_env_orf_compatible_units::copy_resolved	7p22.1	joint_gag_pro_pol_env_orf_compatible_units	ENSG00000228084.1	RP5-884G6.2	39	-0.185772530090295	0.182148373427518	-1.01989672811555	0.317546319255318	25	0.962858172960919
MAGE_TF_0058	7p22.1::joint_gag_pro_pol_env_orf_compatible_units::copy_resolved	7p22.1	joint_gag_pro_pol_env_orf_compatible_units	ENSG00000283761.1	RP4-714D9.5	39	-0.107963247559451	0.186485646620729	-0.578935963790419	0.567812452277137	25	0.982385871955665
MAGE_TF_0058	7p22.1::joint_gag_pro_pol_env_orf_compatible_units::copy_resolved	7p22.1	joint_gag_pro_pol_env_orf_compatible_units	ENSG00000156875.14	MFSD14A	39	0.315190931047405	0.129044318646164	2.44250141621229	0.0219948627090299	25	0.889917643961382
MAGE_TF_0058	7p22.1::joint_gag_pro_pol_env_orf_compatible_units::copy_resolved	7p22.1	joint_gag_pro_pol_env_orf_compatible_units	ENSG00000156876.10	SASS6	39	0.129040678246907	0.133480953656358	0.96673476411562	0.342936341289886	25	0.965286091458343
MAGE_TF_0058	7p22.1::joint_gag_pro_pol_env_orf_compatible_units::copy_resolved	7p22.1	joint_gag_pro_pol_env_orf_compatible_units	ENSG00000122435.10	TRMT13	39	0.0464809652392602	0.147766165786209	0.314557564595063	0.755707839833759	25	0.991844227270749
MAGE_TF_0058	7p22.1::joint_gag_pro_pol_env_orf_compatible_units::copy_resolved	7p22.1	joint_gag_pro_pol_env_orf_compatible_units	ENSG00000122477.13	LRRC39	39	-0.2497513717254	0.218507788498891	-1.1429861307972	0.26387238303522	25	0.95555933862171
MAGE_TF_0058	7p22.1::joint_gag_pro_pol_env_orf_compatible_units::copy_resolved	7p22.1	joint_gag_pro_pol_env_orf_compatible_units	ENSG00000137992.15	DBT	39	-0.3503862812189	0.166904646871715	-2.09932010753548	0.0460493117408521	25	0.904449022825002
MAGE_TF_0058	7p22.1::joint_gag_pro_pol_env_orf_compatible_units::copy_resolved	7p22.1	joint_gag_pro_pol_env_orf_compatible_units	ENSG00000224616.3	RTCA-AS1	39	-0.152427566593368	0.1203526903363	-1.26650734742565	0.217005128732334	25	0.948962123043722
MAGE_TF_0058	7p22.1::joint_gag_pro_pol_env_orf_compatible_units::copy_resolved	7p22.1	joint_gag_pro_pol_env_orf_compatible_units	ENSG00000137996.13	RTCA	39	0.239388018339514	0.232352205437983	1.03028080963668	0.312743332691489	25	0.962320050112866
MAGE_TF_0058	7p22.1::joint_gag_pro_pol_env_orf_compatible_units::copy_resolved	7p22.1	joint_gag_pro_pol_env_orf_compatible_units	ENSG00000079335.20	CDC14A	39	0.0238255862556144	0.208662439905826	0.114182438709944	0.91000524809947	25	0.997314474590197
MAGE_TF_0058	7p22.1::joint_gag_pro_pol_env_orf_compatible_units::copy_resolved	7p22.1	joint_gag_pro_pol_env_orf_compatible_units	ENSG00000162692.12	VCAM1	39	-0.0932218753240864	0.263970726305349	-0.353152323474882	0.726934720458438	25	0.99087573036491
MAGE_TF_0058	7p22.1::joint_gag_pro_pol_env_orf_compatible_units::copy_resolved	7p22.1	joint_gag_pro_pol_env_orf_compatible_units	ENSG00000273204.1	RP4-549L20.3	39	0.0475681186625534	0.21025244253712	0.22624288254894	0.822852088379081	25	0.994398049697409
MAGE_TF_0058	7p22.1::joint_gag_pro_pol_env_orf_compatible_units::copy_resolved	7p22.1	joint_gag_pro_pol_env_orf_compatible_units	ENSG00000162694.14	EXTL2	39	-0.1577213388535	0.211370602094941	-0.746183893551365	0.462515828482745	25	0.975454930448792
MAGE_TF_0058	7p22.1::joint_gag_pro_pol_env_orf_compatible_units::copy_resolved	7p22.1	joint_gag_pro_pol_env_orf_compatible_units	ENSG00000162695.12	SLC30A7	39	0.16804085514932	0.133524504168482	1.25850199703632	0.219836711499389	25	0.949306737080463
MAGE_TF_0058	7p22.1::joint_gag_pro_pol_env_orf_compatible_units::copy_resolved	7p22.1	joint_gag_pro_pol_env_orf_compatible_units	ENSG00000230946.3	HNRNPA1P68	39	-0.0945898167891421	0.203143702695538	-0.465630071392904	0.64551137714403	25	0.986951779691642
MAGE_TF_0058	7p22.1::joint_gag_pro_pol_env_orf_compatible_units::copy_resolved	7p22.1	joint_gag_pro_pol_env_orf_compatible_units	ENSG00000233184.7	RP11-421L21.3	39	0.164596621516347	0.151457319051134	1.08675250920543	0.287513716056227	25	0.958626275995138
MAGE_TF_0058	7p22.1::joint_gag_pro_pol_env_orf_compatible_units::copy_resolved	7p22.1	joint_gag_pro_pol_env_orf_compatible_units	ENSG00000117543.21	DPH5	39	0.350314354624751	0.126196244584813	2.77594912413828	0.0102725073968658	25	0.878684906676614
MAGE_TF_0058	7p22.1::joint_gag_pro_pol_env_orf_compatible_units::copy_resolved	7p22.1	joint_gag_pro_pol_env_orf_compatible_units	ENSG00000225938.1	RP4-575N6.4	39	-0.0726378096871105	0.249704514560423	-0.290895059766866	0.773531271626499	25	0.992697028174488
MAGE_TF_0058	7p22.1::joint_gag_pro_pol_env_orf_compatible_units::copy_resolved	7p22.1	joint_gag_pro_pol_env_orf_compatible_units	ENSG00000170989.10	S1PR1	39	0.212398706091555	0.170336042088183	1.24693930590213	0.223976093203992	25	0.950124994175328
MAGE_TF_0058	7p22.1::joint_gag_pro_pol_env_orf_compatible_units::copy_resolved	7p22.1	joint_gag_pro_pol_env_orf_compatible_units	ENSG00000231671.1	LINC01307	39	0.202545795171	0.239717188631081	0.844936470044763	0.406160191261828	25	0.971252582433662
MAGE_TF_0058	7p22.1::joint_gag_pro_pol_env_orf_compatible_units::copy_resolved	7p22.1	joint_gag_pro_pol_env_orf_compatible_units	ENSG00000226715.4	LINC01709	39	0.0249817096844119	0.246838317167982	0.101206773612101	0.92019365169007	25	0.997564767685253
MAGE_TF_0058	7p22.1::joint_gag_pro_pol_env_orf_compatible_units::copy_resolved	7p22.1	joint_gag_pro_pol_env_orf_compatible_units	ENSG00000183298.5	RPSAP19	39	-0.204091433200437	0.21726834885849	-0.93935188568752	0.356538039793559	25	0.966563119665505
MAGE_TF_0058	7p22.1::joint_gag_pro_pol_env_orf_compatible_units::copy_resolved	7p22.1	joint_gag_pro_pol_env_orf_compatible_units	ENSG00000060718.22	COL11A1	39	0.184587452486508	0.244288084490619	0.755613819116081	0.456941599091968	25	0.975123217969443
MAGE_TF_0058	7p22.1::joint_gag_pro_pol_env_orf_compatible_units::copy_resolved	7p22.1	joint_gag_pro_pol_env_orf_compatible_units	ENSG00000185946.16	RNPC3	39	0.154451909164544	0.142921189954535	1.08067886374076	0.290155284548856	25	0.959129375679689
MAGE_TF_0058	7p22.1::joint_gag_pro_pol_env_orf_compatible_units::copy_resolved	7p22.1	joint_gag_pro_pol_env_orf_compatible_units	ENSG00000240038.7	AMY2B	39	-0.212036509292264	0.156276597051706	-1.35680270297996	0.186969804263937	25	0.944572077725925
MAGE_TF_0058	7p22.1::joint_gag_pro_pol_env_orf_compatible_units::copy_resolved	7p22.1	joint_gag_pro_pol_env_orf_compatible_units	ENSG00000198890.9	PRMT6	39	0.0419896935686915	0.175694213319495	0.238993036682058	0.813059354275374	25	0.994021873794494
MAGE_TF_0058	7p22.1::joint_gag_pro_pol_env_orf_compatible_units::copy_resolved	7p22.1	joint_gag_pro_pol_env_orf_compatible_units	ENSG00000162631.20	NTNG1	39	-0.442767632382784	0.288681085521349	-1.53376045258788	0.137647686472483	25	0.935905192050706
MAGE_TF_0058	7p22.1::joint_gag_pro_pol_env_orf_compatible_units::copy_resolved	7p22.1	joint_gag_pro_pol_env_orf_compatible_units	ENSG00000134215.16	VAV3	39	-0.0760647780918946	0.203512764980838	-0.373759248463145	0.71173447352057	25	0.990223177803644
MAGE_TF_0058	7p22.1::joint_gag_pro_pol_env_orf_compatible_units::copy_resolved	7p22.1	joint_gag_pro_pol_env_orf_compatible_units	ENSG00000260879.1	RP11-483I13.5	39	0.205696291892207	0.221599614731369	0.928233977940618	0.362162204155119	25	0.967087859092794
MAGE_TF_0058	7p22.1::joint_gag_pro_pol_env_orf_compatible_units::copy_resolved	7p22.1	joint_gag_pro_pol_env_orf_compatible_units	ENSG00000085491.17	SLC25A24	39	-0.105234168142248	0.26799408579259	-0.3926734719948	0.697888817282669	25	0.989597108723889
MAGE_TF_0058	7p22.1::joint_gag_pro_pol_env_orf_compatible_units::copy_resolved	7p22.1	joint_gag_pro_pol_env_orf_compatible_units	ENSG00000238122.1	RP11-483I13.2	39	0.243763599753929	0.275301945642065	0.885440889948736	0.384356561322595	25	0.968770917373574
MAGE_TF_0058	7p22.1::joint_gag_pro_pol_env_orf_compatible_units::copy_resolved	7p22.1	joint_gag_pro_pol_env_orf_compatible_units	ENSG00000162636.16	FAM102B	39	-0.307655076380462	0.198964902590989	-1.54627812430269	0.134603781230935	25	0.935433463434407
MAGE_TF_0058	7p22.1::joint_gag_pro_pol_env_orf_compatible_units::copy_resolved	7p22.1	joint_gag_pro_pol_env_orf_compatible_units	ENSG00000162639.16	HENMT1	39	0.116196344908195	0.241806904445379	0.480533610794569	0.635026422215216	25	0.986463267577858
MAGE_TF_0058	7p22.1::joint_gag_pro_pol_env_orf_compatible_units::copy_resolved	7p22.1	joint_gag_pro_pol_env_orf_compatible_units	ENSG00000134186.12	PRPF38B	39	0.221511481295314	0.170713208658143	1.2975649806858	0.206282832034528	25	0.946776668293047
MAGE_TF_0058	7p22.1::joint_gag_pro_pol_env_orf_compatible_units::copy_resolved	7p22.1	joint_gag_pro_pol_env_orf_compatible_units	ENSG00000116266.11	STXBP3	39	0.266655949300388	0.21033068253735	1.26779386670338	0.216552679388566	25	0.948962123043722
MAGE_TF_0058	7p22.1::joint_gag_pro_pol_env_orf_compatible_units::copy_resolved	7p22.1	joint_gag_pro_pol_env_orf_compatible_units	ENSG00000121957.15	GPSM2	39	-0.104702034868364	0.182769593189142	-0.572863532940141	0.571854048838714	25	0.982495518307326
MAGE_TF_0058	7p22.1::joint_gag_pro_pol_env_orf_compatible_units::copy_resolved	7p22.1	joint_gag_pro_pol_env_orf_compatible_units	ENSG00000121940.16	CLCC1	39	0.311984983172936	0.192868396467967	1.61760552214034	0.118297197901152	25	0.931613137251964
MAGE_TF_0058	7p22.1::joint_gag_pro_pol_env_orf_compatible_units::copy_resolved	7p22.1	joint_gag_pro_pol_env_orf_compatible_units	ENSG00000244716.3	RP11-20O24.4	39	-0.68171146644748	0.190259595214512	-3.58305958592455	0.001432729502155	25	0.856901400587422
MAGE_TF_0058	7p22.1::joint_gag_pro_pol_env_orf_compatible_units::copy_resolved	7p22.1	joint_gag_pro_pol_env_orf_compatible_units	ENSG00000085433.16	WDR47	39	0.0518446184396234	0.250425204093569	0.207026359935608	0.837666280126949	25	0.995041307170378
MAGE_TF_0058	7p22.1::joint_gag_pro_pol_env_orf_compatible_units::copy_resolved	7p22.1	joint_gag_pro_pol_env_orf_compatible_units	ENSG00000197780.10	TAF13	39	0.205141091281001	0.144631353232588	1.41837220420046	0.168428406138173	25	0.941576653781809
MAGE_TF_0058	7p22.1::joint_gag_pro_pol_env_orf_compatible_units::copy_resolved	7p22.1	joint_gag_pro_pol_env_orf_compatible_units	ENSG00000215717.7	TMEM167B	39	0.293491191910345	0.165473919035012	1.77364018222259	0.0883060670062444	25	0.924350022884068
MAGE_TF_0058	7p22.1::joint_gag_pro_pol_env_orf_compatible_units::copy_resolved	7p22.1	joint_gag_pro_pol_env_orf_compatible_units	ENSG00000273382.1	TMEM167B-DT	39	-0.065948856628537	0.172352803573071	-0.382638722790356	0.705221573367968	25	0.989898530964896
MAGE_TF_0058	7p22.1::joint_gag_pro_pol_env_orf_compatible_units::copy_resolved	7p22.1	joint_gag_pro_pol_env_orf_compatible_units	ENSG00000278249.1	SCARNA2	39	0.312627148357816	0.184405476062829	1.69532464562658	0.102435321771769	25	0.927349965939167
MAGE_TF_0058	7p22.1::joint_gag_pro_pol_env_orf_compatible_units::copy_resolved	7p22.1	joint_gag_pro_pol_env_orf_compatible_units	ENSG00000270066.3	SCARNA2	39	-0.304619279003381	0.178307780096309	-1.70839028358072	0.0999530757581804	25	0.926945738838132
MAGE_TF_0058	7p22.1::joint_gag_pro_pol_env_orf_compatible_units::copy_resolved	7p22.1	joint_gag_pro_pol_env_orf_compatible_units	ENSG00000116299.17	ELAPOR1	39	-0.0871308203671521	0.221680387194804	-0.393047041597708	0.697616407907889	25	0.989597108723889
MAGE_TF_0058	7p22.1::joint_gag_pro_pol_env_orf_compatible_units::copy_resolved	7p22.1	joint_gag_pro_pol_env_orf_compatible_units	ENSG00000031698.13	SARS1	39	0.0028288065852182	0.198922789618929	0.0142206259556149	0.988766844701686	25	0.999456596071707
MAGE_TF_0058	7p22.1::joint_gag_pro_pol_env_orf_compatible_units::copy_resolved	7p22.1	joint_gag_pro_pol_env_orf_compatible_units	ENSG00000143126.8	CELSR2	39	-0.244848349435318	0.182681859639083	-1.34029919510922	0.192202575919764	25	0.944926704085851
MAGE_TF_0058	7p22.1::joint_gag_pro_pol_env_orf_compatible_units::copy_resolved	7p22.1	joint_gag_pro_pol_env_orf_compatible_units	ENSG00000134222.16	PSRC1	39	-0.454225941262266	0.241211079640235	-1.88310562657296	0.0713717424983255	25	0.918373910840241
MAGE_TF_0058	7p22.1::joint_gag_pro_pol_env_orf_compatible_units::copy_resolved	7p22.1	joint_gag_pro_pol_env_orf_compatible_units	ENSG00000134243.12	SORT1	39	-0.402738347557421	0.177456939493304	-2.26949900470146	0.0321215808383196	25	0.896255188928025
MAGE_TF_0058	7p22.1::joint_gag_pro_pol_env_orf_compatible_units::copy_resolved	7p22.1	joint_gag_pro_pol_env_orf_compatible_units	ENSG00000143106.13	PSMA5	39	0.0201127828510264	0.119412878670235	0.168430600409264	0.867599798819025	25	0.996214975697043
MAGE_TF_0058	7p22.1::joint_gag_pro_pol_env_orf_compatible_units::copy_resolved	7p22.1	joint_gag_pro_pol_env_orf_compatible_units	ENSG00000143028.9	SYPL2	39	0.248727513799659	0.235151151033436	1.05773462178074	0.300290427414357	25	0.960904164291214
MAGE_TF_0058	7p22.1::joint_gag_pro_pol_env_orf_compatible_units::copy_resolved	7p22.1	joint_gag_pro_pol_env_orf_compatible_units	ENSG00000162650.17	ATXN7L2	39	0.18246247161974	0.130990340137962	1.39294600981696	0.175900271565939	25	0.942759316661885
MAGE_TF_0058	7p22.1::joint_gag_pro_pol_env_orf_compatible_units::copy_resolved	7p22.1	joint_gag_pro_pol_env_orf_compatible_units	ENSG00000174151.15	CYB561D1	39	0.0389195907582865	0.123502314531804	0.315132480762247	0.755276459040174	25	0.991817508750822
MAGE_TF_0058	7p22.1::joint_gag_pro_pol_env_orf_compatible_units::copy_resolved	7p22.1	joint_gag_pro_pol_env_orf_compatible_units	ENSG00000181754.7	AMIGO1	39	-0.077360794627178	0.211032130222644	-0.366583015323592	0.717014466338485	25	0.990471241883231
MAGE_TF_0058	7p22.1::joint_gag_pro_pol_env_orf_compatible_units::copy_resolved	7p22.1	joint_gag_pro_pol_env_orf_compatible_units	ENSG00000156097.12	GPR61	39	-0.0645494850365183	0.283293268506423	-0.227853931640649	0.821613071939932	25	0.99435950221814
MAGE_TF_0058	7p22.1::joint_gag_pro_pol_env_orf_compatible_units::copy_resolved	7p22.1	joint_gag_pro_pol_env_orf_compatible_units	ENSG00000065135.12	GNAI3	39	0.0328422273102857	0.101313641458927	0.324163921435992	0.748510544900995	25	0.991645602977465
MAGE_TF_0058	7p22.1::joint_gag_pro_pol_env_orf_compatible_units::copy_resolved	7p22.1	joint_gag_pro_pol_env_orf_compatible_units	ENSG00000116337.20	AMPD2	39	0.0785396044565742	0.155974399719233	0.503541636306676	0.618991789677852	25	0.985595018577552
MAGE_TF_0058	7p22.1::joint_gag_pro_pol_env_orf_compatible_units::copy_resolved	7p22.1	joint_gag_pro_pol_env_orf_compatible_units	ENSG00000134183.13	GNAT2	39	-0.216072037966001	0.189445668739817	-1.14054884127624	0.264866691131722	25	0.955715098153118
MAGE_TF_0058	7p22.1::joint_gag_pro_pol_env_orf_compatible_units::copy_resolved	7p22.1	joint_gag_pro_pol_env_orf_compatible_units	ENSG00000168765.17	GSTM4	39	-0.307195580777874	0.190172355328395	-1.6153535052316	0.118785751522342	25	0.931613137251964
MAGE_TF_0058	7p22.1::joint_gag_pro_pol_env_orf_compatible_units::copy_resolved	7p22.1	joint_gag_pro_pol_env_orf_compatible_units	ENSG00000213366.13	GSTM2	39	0.319110706467478	0.224938979750544	1.41865454720818	0.168346875634215	25	0.941558111823448
MAGE_TF_0058	7p22.1::joint_gag_pro_pol_env_orf_compatible_units::copy_resolved	7p22.1	joint_gag_pro_pol_env_orf_compatible_units	ENSG00000134184.13	GSTM1	39	-0.0005525956207395	0.258471479975069	-0.0021379365367229	0.998311143546202	25	0.999884781305805
MAGE_TF_0058	7p22.1::joint_gag_pro_pol_env_orf_compatible_units::copy_resolved	7p22.1	joint_gag_pro_pol_env_orf_compatible_units	ENSG00000134201.12	GSTM5	39	-0.0254792805469809	0.247265797196321	-0.103044096012807	0.918750112028346	25	0.997535861745192
MAGE_TF_0058	7p22.1::joint_gag_pro_pol_env_orf_compatible_units::copy_resolved	7p22.1	joint_gag_pro_pol_env_orf_compatible_units	ENSG00000134202.11	GSTM3	39	-0.457472016803099	0.186088242817352	-2.45836066737496	0.0212317723294721	25	0.889023485805739
MAGE_TF_0058	7p22.1::joint_gag_pro_pol_env_orf_compatible_units::copy_resolved	7p22.1	joint_gag_pro_pol_env_orf_compatible_units	ENSG00000184371.14	CSF1	39	-0.153486417218652	0.158663613789913	-0.967369982016698	0.342625041800237	25	0.965212239818363
MAGE_TF_0058	7p22.1::joint_gag_pro_pol_env_orf_compatible_units::copy_resolved	7p22.1	joint_gag_pro_pol_env_orf_compatible_units	ENSG00000168710.18	AHCYL1	39	0.227267060076889	0.116085209263291	1.95776069595075	0.0615089664917623	25	0.913472022764926
MAGE_TF_0058	7p22.1::joint_gag_pro_pol_env_orf_compatible_units::copy_resolved	7p22.1	joint_gag_pro_pol_env_orf_compatible_units	ENSG00000143093.15	STRIP1	39	-0.0285154873886726	0.135557919207113	-0.210356484928816	0.835094512904072	25	0.994914780508634
MAGE_TF_0058	7p22.1::joint_gag_pro_pol_env_orf_compatible_units::copy_resolved	7p22.1	joint_gag_pro_pol_env_orf_compatible_units	ENSG00000258634.3	RP4-773N10.4	39	-0.265120753205494	0.196502582560514	-1.34919729680321	0.18936722814395	25	0.944926704085851
MAGE_TF_0058	7p22.1::joint_gag_pro_pol_env_orf_compatible_units::copy_resolved	7p22.1	joint_gag_pro_pol_env_orf_compatible_units	ENSG00000116396.15	KCNC4	39	-0.415710345804907	0.136683349502176	-3.04141175438701	0.0054651112631401	25	0.878374679303193
MAGE_TF_0058	7p22.1::joint_gag_pro_pol_env_orf_compatible_units::copy_resolved	7p22.1	joint_gag_pro_pol_env_orf_compatible_units	ENSG00000162775.17	RBM15	39	0.326198317340338	0.157558363314061	2.07033324337172	0.0488992110145337	25	0.90598378879239
MAGE_TF_0058	7p22.1::joint_gag_pro_pol_env_orf_compatible_units::copy_resolved	7p22.1	joint_gag_pro_pol_env_orf_compatible_units	ENSG00000224699.9	LAMTOR5-AS1	39	-0.137712959495479	0.217424057092409	-0.633384186355001	0.532234964241993	25	0.98040437244516
MAGE_TF_0058	7p22.1::joint_gag_pro_pol_env_orf_compatible_units::copy_resolved	7p22.1	joint_gag_pro_pol_env_orf_compatible_units	ENSG00000273373.1	RP5-1074L1.4	39	-0.0001878601766804	0.130202619469807	-0.0014428294718297	0.998860240762693	25	0.999902196604094
MAGE_TF_0058	7p22.1::joint_gag_pro_pol_env_orf_compatible_units::copy_resolved	7p22.1	joint_gag_pro_pol_env_orf_compatible_units	ENSG00000168679.18	SLC16A4	39	-0.180745648720384	0.178884266449551	-1.01040551138329	0.32198098532915	25	0.963341098390942
MAGE_TF_0058	7p22.1::joint_gag_pro_pol_env_orf_compatible_units::copy_resolved	7p22.1	joint_gag_pro_pol_env_orf_compatible_units	ENSG00000134248.14	LAMTOR5	39	0.131525888624866	0.158171260462654	0.831541003341257	0.413540321261162	25	0.971957015859519
MAGE_TF_0058	7p22.1::joint_gag_pro_pol_env_orf_compatible_units::copy_resolved	7p22.1	joint_gag_pro_pol_env_orf_compatible_units	ENSG00000177301.16	KCNA2	39	0.015704023854071	0.146443065894374	0.107236377210225	0.915457409950829	25	0.997456524286098
MAGE_TF_0058	7p22.1::joint_gag_pro_pol_env_orf_compatible_units::copy_resolved	7p22.1	joint_gag_pro_pol_env_orf_compatible_units	ENSG00000259834.1	RP11-284N8.3	39	0.284399455927846	0.232524704116623	1.22309350745461	0.232698970972387	25	0.951935189620368
MAGE_TF_0058	7p22.1::joint_gag_pro_pol_env_orf_compatible_units::copy_resolved	7p22.1	joint_gag_pro_pol_env_orf_compatible_units	ENSG00000177272.9	KCNA3	39	0.198254527164665	0.241389770325837	0.821304593384607	0.419236405023086	25	0.972255201222663
MAGE_TF_0058	7p22.1::joint_gag_pro_pol_env_orf_compatible_units::copy_resolved	7p22.1	joint_gag_pro_pol_env_orf_compatible_units	ENSG00000143119.14	CD53	39	-0.11850504285755	0.149801794438694	-0.791078927335863	0.436339143932777	25	0.973634706486064
MAGE_TF_0058	7p22.1::joint_gag_pro_pol_env_orf_compatible_units::copy_resolved	7p22.1	joint_gag_pro_pol_env_orf_compatible_units	ENSG00000261654.1	RP11-96K19.4	39	0.0273765827874447	0.146279770145246	0.187152213599062	0.853051870308123	25	0.995547187254904
MAGE_TF_0058	7p22.1::joint_gag_pro_pol_env_orf_compatible_units::copy_resolved	7p22.1	joint_gag_pro_pol_env_orf_compatible_units	ENSG00000232811.1	RP11-96K19.2	39	0.322444990671131	0.192701768715472	1.6732850602281	0.106740282579633	25	0.928333320210505
MAGE_TF_0058	7p22.1::joint_gag_pro_pol_env_orf_compatible_units::copy_resolved	7p22.1	joint_gag_pro_pol_env_orf_compatible_units	ENSG00000273010.1	RP11-96K19.5	39	0.217543854569289	0.203999756833316	1.06639271510034	0.29643683977479	25	0.960197895845589
MAGE_TF_0058	7p22.1::joint_gag_pro_pol_env_orf_compatible_units::copy_resolved	7p22.1	joint_gag_pro_pol_env_orf_compatible_units	ENSG00000121931.16	LRIF1	39	0.176753895282298	0.138594473568146	1.27533148134792	0.213916275835165	25	0.948428734630625
MAGE_TF_0058	7p22.1::joint_gag_pro_pol_env_orf_compatible_units::copy_resolved	7p22.1	joint_gag_pro_pol_env_orf_compatible_units	ENSG00000134255.14	CEPT1	39	-0.0390515826161012	0.182152509404626	-0.214389484634295	0.831982440020771	25	0.994802336818553
MAGE_TF_0058	7p22.1::joint_gag_pro_pol_env_orf_compatible_units::copy_resolved	7p22.1	joint_gag_pro_pol_env_orf_compatible_units	ENSG00000156171.15	DRAM2	39	-0.0954963569752576	0.199436981631953	-0.478829734554895	0.636221265609239	25	0.986596866184568
MAGE_TF_0058	7p22.1::joint_gag_pro_pol_env_orf_compatible_units::copy_resolved	7p22.1	joint_gag_pro_pol_env_orf_compatible_units	ENSG00000273221.1	RP5-1180E21.5	39	0.125803367267265	0.159329157937528	0.789581573741776	0.437197358107295	25	0.97375321859575
MAGE_TF_0058	7p22.1::joint_gag_pro_pol_env_orf_compatible_units::copy_resolved	7p22.1	joint_gag_pro_pol_env_orf_compatible_units	ENSG00000064886.14	CHI3L2	39	-0.115408796025615	0.243585787697736	-0.473791172779033	0.639760427675581	25	0.986722292535116
MAGE_TF_0058	7p22.1::joint_gag_pro_pol_env_orf_compatible_units::copy_resolved	7p22.1	joint_gag_pro_pol_env_orf_compatible_units	ENSG00000162777.17	DENND2D	39	-0.0633535733913473	0.259839445367855	-0.243818152019443	0.809361412425014	25	0.993918435614507
MAGE_TF_0058	7p22.1::joint_gag_pro_pol_env_orf_compatible_units::copy_resolved	7p22.1	joint_gag_pro_pol_env_orf_compatible_units	ENSG00000173947.14	PIFO	39	-0.629530413099256	0.222869359344906	-2.82466111514689	0.0091630444112292	25	0.878684906676614
MAGE_TF_0058	7p22.1::joint_gag_pro_pol_env_orf_compatible_units::copy_resolved	7p22.1	joint_gag_pro_pol_env_orf_compatible_units	ENSG00000085465.13	OVGP1	39	0.126513124236486	0.13025813034823	0.971249348491861	0.340728051700524	25	0.964985321592768
MAGE_TF_0058	7p22.1::joint_gag_pro_pol_env_orf_compatible_units::copy_resolved	7p22.1	joint_gag_pro_pol_env_orf_compatible_units	ENSG00000260948.1	RP11-552M11.8	39	0.129063978785447	0.167313597472037	0.771389658315237	0.447706226013722	25	0.974292893913143
MAGE_TF_0058	7p22.1::joint_gag_pro_pol_env_orf_compatible_units::copy_resolved	7p22.1	joint_gag_pro_pol_env_orf_compatible_units	ENSG00000233337.1	UBE2FP3	39	0.0733961472688157	0.239318558356951	0.306688072052243	0.761620678769631	25	0.992120899453742
MAGE_TF_0058	7p22.1::joint_gag_pro_pol_env_orf_compatible_units::copy_resolved	7p22.1	joint_gag_pro_pol_env_orf_compatible_units	ENSG00000243960.1	RP11-552M11.4	39	-0.0344783797011288	0.206652526423334	-0.16684228495953	0.868836293332889	25	0.996275421228443
MAGE_TF_0058	7p22.1::joint_gag_pro_pol_env_orf_compatible_units::copy_resolved	7p22.1	joint_gag_pro_pol_env_orf_compatible_units	ENSG00000116459.11	ATP5PB	39	0.102565767009807	0.0951927678079169	1.07745335461584	0.291565157863751	25	0.95954737180234
MAGE_TF_0058	7p22.1::joint_gag_pro_pol_env_orf_compatible_units::copy_resolved	7p22.1	joint_gag_pro_pol_env_orf_compatible_units	ENSG00000116455.14	WDR77	39	-0.135302423022668	0.130375285597727	-1.03779195882372	0.309300959056939	25	0.961784927210147
MAGE_TF_0058	7p22.1::joint_gag_pro_pol_env_orf_compatible_units::copy_resolved	7p22.1	joint_gag_pro_pol_env_orf_compatible_units	ENSG00000143110.12	C1orf162	39	-0.606770428470908	0.218818980036774	-2.772933263691	0.0103452078462594	25	0.878684906676614
MAGE_TF_0058	7p22.1::joint_gag_pro_pol_env_orf_compatible_units::copy_resolved	7p22.1	joint_gag_pro_pol_env_orf_compatible_units	ENSG00000116473.14	RAP1A	39	-0.0991922518614362	0.158734426685558	-0.624894384492466	0.537702692221796	25	0.980802027100056
MAGE_TF_0058	7p22.1::joint_gag_pro_pol_env_orf_compatible_units::copy_resolved	7p22.1	joint_gag_pro_pol_env_orf_compatible_units	ENSG00000231346.5	LINC01160	39	-0.327548130342395	0.197095847701861	-1.66187230305259	0.109028658789514	25	0.928333320210505
MAGE_TF_0058	7p22.1::joint_gag_pro_pol_env_orf_compatible_units::copy_resolved	7p22.1	joint_gag_pro_pol_env_orf_compatible_units	ENSG00000215867.4	KRT18P57	39	-0.170320992913519	0.184381600891146	-0.92374180552902	0.364451278923027	25	0.967166823500393
MAGE_TF_0058	7p22.1::joint_gag_pro_pol_env_orf_compatible_units::copy_resolved	7p22.1	joint_gag_pro_pol_env_orf_compatible_units	ENSG00000227811.3	INKA2-AS1	39	0.203204310834331	0.214558418324234	0.947081510114676	0.352662477530705	25	0.966148749051771
MAGE_TF_0058	7p22.1::joint_gag_pro_pol_env_orf_compatible_units::copy_resolved	7p22.1	joint_gag_pro_pol_env_orf_compatible_units	ENSG00000064703.13	DDX20	39	-0.222099710909683	0.158710849741968	-1.39939841082555	0.173979729669147	25	0.942663144484321
MAGE_TF_0058	7p22.1::joint_gag_pro_pol_env_orf_compatible_units::copy_resolved	7p22.1	joint_gag_pro_pol_env_orf_compatible_units	ENSG00000197852.12	INKA2	39	0.0776628836049797	0.209169658440585	0.371291343993086	0.713548623424226	25	0.99027760302624
MAGE_TF_0058	7p22.1::joint_gag_pro_pol_env_orf_compatible_units::copy_resolved	7p22.1	joint_gag_pro_pol_env_orf_compatible_units	ENSG00000143079.15	CTTNBP2NL	39	0.0924650962097093	0.216656823661155	0.426781370866592	0.673191476820971	25	0.988419057154693
MAGE_TF_0058	7p22.1::joint_gag_pro_pol_env_orf_compatible_units::copy_resolved	7p22.1	joint_gag_pro_pol_env_orf_compatible_units	ENSG00000134245.18	WNT2B	39	0.139786170447476	0.135409505596091	1.03232169582274	0.311805352217605	25	0.962085271646114
MAGE_TF_0058	7p22.1::joint_gag_pro_pol_env_orf_compatible_units::copy_resolved	7p22.1	joint_gag_pro_pol_env_orf_compatible_units	ENSG00000116489.13	CAPZA1	39	-0.0330237044897415	0.0860572037203003	-0.383741314638503	0.70441443142304	25	0.989883726271189
MAGE_TF_0058	7p22.1::joint_gag_pro_pol_env_orf_compatible_units::copy_resolved	7p22.1	joint_gag_pro_pol_env_orf_compatible_units	ENSG00000007341.19	ST7L	39	0.336567773875916	0.169669150057925	1.98367100772893	0.0583769039369052	25	0.912210766983859
MAGE_TF_0058	7p22.1::joint_gag_pro_pol_env_orf_compatible_units::copy_resolved	7p22.1	joint_gag_pro_pol_env_orf_compatible_units	ENSG00000155363.18	MOV10	39	-0.069158503889365	0.172099048657181	-0.401852912197833	0.691207152999342	25	0.989209267357149
MAGE_TF_0058	7p22.1::joint_gag_pro_pol_env_orf_compatible_units::copy_resolved	7p22.1	joint_gag_pro_pol_env_orf_compatible_units	ENSG00000225075.1	RP11-426L16.3	39	0.398529588199755	0.208006606960033	1.91594677699988	0.0668749302531385	25	0.916967289572759
MAGE_TF_0058	7p22.1::joint_gag_pro_pol_env_orf_compatible_units::copy_resolved	7p22.1	joint_gag_pro_pol_env_orf_compatible_units	ENSG00000155366.17	RHOC	39	0.370750090758075	0.219700152646766	1.68752768849536	0.103941249266192	25	0.927736419453854
MAGE_TF_0058	7p22.1::joint_gag_pro_pol_env_orf_compatible_units::copy_resolved	7p22.1	joint_gag_pro_pol_env_orf_compatible_units	ENSG00000155367.15	PPM1J	39	-0.101688331993472	0.247697081171079	-0.410535043500323	0.684910860717412	25	0.988980603961617
MAGE_TF_0058	7p22.1::joint_gag_pro_pol_env_orf_compatible_units::copy_resolved	7p22.1	joint_gag_pro_pol_env_orf_compatible_units	ENSG00000215866.8	LINC01356	39	0.230078072202095	0.187465636133045	1.22730798533555	0.2311389585965	25	0.951934037186118
MAGE_TF_0058	7p22.1::joint_gag_pro_pol_env_orf_compatible_units::copy_resolved	7p22.1	joint_gag_pro_pol_env_orf_compatible_units	ENSG00000229020.4	AKR7A2P1	39	-0.057761963599807	0.238468636279365	-0.242220379589621	0.810585440966053	25	0.993946579706239
MAGE_TF_0058	7p22.1::joint_gag_pro_pol_env_orf_compatible_units::copy_resolved	7p22.1	joint_gag_pro_pol_env_orf_compatible_units	ENSG00000226419.8	SLC16A1-AS1	39	-0.441816593330654	0.206038275835922	-2.14434231473813	0.0419164593046729	25	0.903065709107321
MAGE_TF_0058	7p22.1::joint_gag_pro_pol_env_orf_compatible_units::copy_resolved	7p22.1	joint_gag_pro_pol_env_orf_compatible_units	ENSG00000155380.13	SLC16A1	39	0.169057165398283	0.167994336519152	1.00632657565221	0.323899938630657	25	0.963632121913672
MAGE_TF_0058	7p22.1::joint_gag_pro_pol_env_orf_compatible_units::copy_resolved	7p22.1	joint_gag_pro_pol_env_orf_compatible_units	ENSG00000238198.2	LRIG2-DT	39	-0.108553577403815	0.265644928538628	-0.408641633028691	0.686282005105461	25	0.989000885840572
MAGE_TF_0058	7p22.1::joint_gag_pro_pol_env_orf_compatible_units::copy_resolved	7p22.1	joint_gag_pro_pol_env_orf_compatible_units	ENSG00000198799.12	LRIG2	39	0.162164698235485	0.137822836858097	1.17661703918089	0.250430531925142	25	0.95468604272046
MAGE_TF_0058	7p22.1::joint_gag_pro_pol_env_orf_compatible_units::copy_resolved	7p22.1	joint_gag_pro_pol_env_orf_compatible_units	ENSG00000081026.19	MAGI3	39	-0.0029355329896058	0.205622703806157	-0.0142763076998209	0.988722863685939	25	0.99945049267557
MAGE_TF_0058	7p22.1::joint_gag_pro_pol_env_orf_compatible_units::copy_resolved	7p22.1	joint_gag_pro_pol_env_orf_compatible_units	ENSG00000232450.1	RP4-730K3.3	39	-0.0037438198772264	0.244693468185495	-0.0153000401072757	0.987914260743784	25	0.99941983139952
MAGE_TF_0058	7p22.1::joint_gag_pro_pol_env_orf_compatible_units::copy_resolved	7p22.1	joint_gag_pro_pol_env_orf_compatible_units	ENSG00000116793.16	PHTF1	39	0.0217068307209422	0.189218124955372	0.114718559472365	0.909584614946796	25	0.997266036981236
MAGE_TF_0058	7p22.1::joint_gag_pro_pol_env_orf_compatible_units::copy_resolved	7p22.1	joint_gag_pro_pol_env_orf_compatible_units	ENSG00000081019.13	RSBN1	39	0.0419292566825401	0.124150730251879	0.33772863516367	0.738387167463476	25	0.991347642407176
MAGE_TF_0058	7p22.1::joint_gag_pro_pol_env_orf_compatible_units::copy_resolved	7p22.1	joint_gag_pro_pol_env_orf_compatible_units	ENSG00000226167.1	AP4B1-AS1	39	-0.0652162053581214	0.136836234024563	-0.476600410870812	0.637786096393968	25	0.986627269755371
MAGE_TF_0058	7p22.1::joint_gag_pro_pol_env_orf_compatible_units::copy_resolved	7p22.1	joint_gag_pro_pol_env_orf_compatible_units	ENSG00000134242.16	PTPN22	39	0.440520945482126	0.175508214243755	2.50997337862663	0.0189144705024194	25	0.889022974376494
MAGE_TF_0058	7p22.1::joint_gag_pro_pol_env_orf_compatible_units::copy_resolved	7p22.1	joint_gag_pro_pol_env_orf_compatible_units	ENSG00000188761.13	BCL2L15	39	0.188714784065995	0.20861652245075	0.904601331903355	0.374311923332032	25	0.96791317060526
MAGE_TF_0058	7p22.1::joint_gag_pro_pol_env_orf_compatible_units::copy_resolved	7p22.1	joint_gag_pro_pol_env_orf_compatible_units	ENSG00000134262.13	AP4B1	39	0.194856387134409	0.194262534618574	1.00305695854839	0.325443840723025	25	0.963934842536247
MAGE_TF_0058	7p22.1::joint_gag_pro_pol_env_orf_compatible_units::copy_resolved	7p22.1	joint_gag_pro_pol_env_orf_compatible_units	ENSG00000118655.7	DCLRE1B	39	-0.138325412338924	0.160298266822159	-0.862925189904814	0.396381601785779	25	0.970273163954707
MAGE_TF_0058	7p22.1::joint_gag_pro_pol_env_orf_compatible_units::copy_resolved	7p22.1	joint_gag_pro_pol_env_orf_compatible_units	ENSG00000163349.22	HIPK1	39	0.0303789923248453	0.0915786985653764	0.331725530071366	0.74286149027005	25	0.99154350570877
MAGE_TF_0058	7p22.1::joint_gag_pro_pol_env_orf_compatible_units::copy_resolved	7p22.1	joint_gag_pro_pol_env_orf_compatible_units	ENSG00000235527.7	HIPK1-AS1	39	0.254785606606023	0.215568368968451	1.18192482424595	0.248356218308811	25	0.954418905278484
MAGE_TF_0058	7p22.1::joint_gag_pro_pol_env_orf_compatible_units::copy_resolved	7p22.1	joint_gag_pro_pol_env_orf_compatible_units	ENSG00000197323.12	TRIM33	39	0.106447037340156	0.153200769791047	0.694820512229418	0.493575458246454	25	0.978039346359188
MAGE_TF_0058	7p22.1::joint_gag_pro_pol_env_orf_compatible_units::copy_resolved	7p22.1	joint_gag_pro_pol_env_orf_compatible_units	ENSG00000116752.6	BCAS2	39	0.0997006186351473	0.124448502213849	0.801139562642745	0.430599611056625	25	0.973230808403934
MAGE_TF_0058	7p22.1::joint_gag_pro_pol_env_orf_compatible_units::copy_resolved	7p22.1	joint_gag_pro_pol_env_orf_compatible_units	ENSG00000175984.15	DENND2C	39	0.370585874287653	0.207592233382572	1.78516251908471	0.0863746213744118	25	0.924199893787712
MAGE_TF_0058	7p22.1::joint_gag_pro_pol_env_orf_compatible_units::copy_resolved	7p22.1	joint_gag_pro_pol_env_orf_compatible_units	ENSG00000213281.5	NRAS	39	0.265440579511244	0.0939461129575253	2.82545569108596	0.0091459233019269	25	0.878684906676614
MAGE_TF_0058	7p22.1::joint_gag_pro_pol_env_orf_compatible_units::copy_resolved	7p22.1	joint_gag_pro_pol_env_orf_compatible_units	ENSG00000009307.16	CSDE1	39	0.183148804992791	0.143347477633562	1.27765627980545	0.213108114552411	25	0.9483678009506
MAGE_TF_0058	7p22.1::joint_gag_pro_pol_env_orf_compatible_units::copy_resolved	7p22.1	joint_gag_pro_pol_env_orf_compatible_units	ENSG00000052723.12	SIKE1	39	0.247148710127213	0.172183314146059	1.43538130482007	0.163572633184731	25	0.940588349490352
MAGE_TF_0058	7p22.1::joint_gag_pro_pol_env_orf_compatible_units::copy_resolved	7p22.1	joint_gag_pro_pol_env_orf_compatible_units	ENSG00000173218.15	VANGL1	39	-0.0189803673081721	0.190197294020126	-0.0997930459839437	0.921304573452455	25	0.997613587602716
MAGE_TF_0058	7p22.1::joint_gag_pro_pol_env_orf_compatible_units::copy_resolved	7p22.1	joint_gag_pro_pol_env_orf_compatible_units	ENSG00000163393.13	SLC22A15	39	0.0503042196946703	0.186403472461782	0.269867395871524	0.789477428214055	25	0.993432655106289
MAGE_TF_0058	7p22.1::joint_gag_pro_pol_env_orf_compatible_units::copy_resolved	7p22.1	joint_gag_pro_pol_env_orf_compatible_units	ENSG00000173212.5	MAB21L3	39	-0.0493302739270669	0.113211997164871	-0.43573362507886	0.666769276902072	25	0.987948617905563
MAGE_TF_0058	7p22.1::joint_gag_pro_pol_env_orf_compatible_units::copy_resolved	7p22.1	joint_gag_pro_pol_env_orf_compatible_units	ENSG00000163399.16	ATP1A1	39	-0.003345557723424	0.174921033328967	-0.0191261031321043	0.984892339058497	25	0.999385783151105
MAGE_TF_0058	7p22.1::joint_gag_pro_pol_env_orf_compatible_units::copy_resolved	7p22.1	joint_gag_pro_pol_env_orf_compatible_units	ENSG00000203865.11	ATP1A1-AS1	39	-0.27960677685933	0.122378127779052	-2.28477736940173	0.0310803266615657	25	0.895613138727713
MAGE_TF_0058	7p22.1::joint_gag_pro_pol_env_orf_compatible_units::copy_resolved	7p22.1	joint_gag_pro_pol_env_orf_compatible_units	ENSG00000224950.2	RP5-1086K13.1	39	-0.110925782174011	0.146242943825499	-0.758503482440638	0.455241503547456	25	0.974935103966062
MAGE_TF_0058	7p22.1::joint_gag_pro_pol_env_orf_compatible_units::copy_resolved	7p22.1	joint_gag_pro_pol_env_orf_compatible_units	ENSG00000177173.5	NAP1L4P1	39	-0.0129962387619821	0.160465436447981	-0.0809908915568565	0.936094103797761	25	0.998012287528276
MAGE_TF_0058	7p22.1::joint_gag_pro_pol_env_orf_compatible_units::copy_resolved	7p22.1	joint_gag_pro_pol_env_orf_compatible_units	ENSG00000116815.16	CD58	39	0.338643982417653	0.173766612999302	1.94884377713579	0.0626204889991548	25	0.914064149904755
MAGE_TF_0058	7p22.1::joint_gag_pro_pol_env_orf_compatible_units::copy_resolved	7p22.1	joint_gag_pro_pol_env_orf_compatible_units	ENSG00000143061.18	IGSF3	39	0.0298586851299526	0.264855471287467	0.112735768624334	0.91114041923721	25	0.997338912195459
MAGE_TF_0058	7p22.1::joint_gag_pro_pol_env_orf_compatible_units::copy_resolved	7p22.1	joint_gag_pro_pol_env_orf_compatible_units	ENSG00000134247.10	PTGFRN	39	0.216948435555784	0.173115009591117	1.25320407553451	0.221726056879064	25	0.949632136880088
MAGE_TF_0058	7p22.1::joint_gag_pro_pol_env_orf_compatible_units::copy_resolved	7p22.1	joint_gag_pro_pol_env_orf_compatible_units	ENSG00000134256.13	CD101	39	0.157348407269521	0.178208417292813	0.882945989083014	0.385677248725334	25	0.968849020858665
MAGE_TF_0058	7p22.1::joint_gag_pro_pol_env_orf_compatible_units::copy_resolved	7p22.1	joint_gag_pro_pol_env_orf_compatible_units	ENSG00000236137.1	RP11-27K13.3	39	-9.26104429843435e-05	0.168607385246516	-0.0005492668239231	0.999566108024757	25	0.99993337629323
MAGE_TF_0058	7p22.1::joint_gag_pro_pol_env_orf_compatible_units::copy_resolved	7p22.1	joint_gag_pro_pol_env_orf_compatible_units	ENSG00000116830.12	TTF2	39	0.0151455816542248	0.250368690135327	0.0604931137597057	0.95224390345252	25	0.998594617149074
MAGE_TF_0058	7p22.1::joint_gag_pro_pol_env_orf_compatible_units::copy_resolved	7p22.1	joint_gag_pro_pol_env_orf_compatible_units	ENSG00000134253.10	TRIM45	39	-0.281310593082067	0.204530475706649	-1.37539695299756	0.181208569553169	25	0.943592388397997
MAGE_TF_0058	7p22.1::joint_gag_pro_pol_env_orf_compatible_units::copy_resolved	7p22.1	joint_gag_pro_pol_env_orf_compatible_units	ENSG00000198162.12	MAN1A2	39	0.0765754866393289	0.205903563902692	0.371899763112006	0.713101216038553	25	0.990261951820301
MAGE_TF_0058	7p22.1::joint_gag_pro_pol_env_orf_compatible_units::copy_resolved	7p22.1	joint_gag_pro_pol_env_orf_compatible_units	ENSG00000279513.1	RP4-675C20.4	39	-0.239839346002365	0.293489585348207	-0.817198830813063	0.421534763558492	25	0.972354800582365
MAGE_TF_0058	7p22.1::joint_gag_pro_pol_env_orf_compatible_units::copy_resolved	7p22.1	joint_gag_pro_pol_env_orf_compatible_units	ENSG00000183508.5	TENT5C	39	-0.308449005547239	0.235820690421025	-1.30798109782711	0.202779609570389	25	0.946410513452284
MAGE_TF_0058	7p22.1::joint_gag_pro_pol_env_orf_compatible_units::copy_resolved	7p22.1	joint_gag_pro_pol_env_orf_compatible_units	ENSG00000196505.11	GDAP2	39	0.169535008907673	0.189649366532388	0.89393923115857	0.379879985374335	25	0.968537681219318
MAGE_TF_0058	7p22.1::joint_gag_pro_pol_env_orf_compatible_units::copy_resolved	7p22.1	joint_gag_pro_pol_env_orf_compatible_units	ENSG00000065183.16	WDR3	39	-0.312041665629287	0.18635624792771	-1.67443629660505	0.106511705281801	25	0.928136281035235
MAGE_TF_0058	7p22.1::joint_gag_pro_pol_env_orf_compatible_units::copy_resolved	7p22.1	joint_gag_pro_pol_env_orf_compatible_units	ENSG00000092607.15	TBX15	39	0.169311362962158	0.19107276267161	0.886109357476277	0.384003204036628	25	0.968754522101929
MAGE_TF_0058	7p22.1::joint_gag_pro_pol_env_orf_compatible_units::copy_resolved	7p22.1	joint_gag_pro_pol_env_orf_compatible_units	ENSG00000224238.2	WARS2-IT1	39	0.20663091098926	0.169468819201707	1.2192857185328	0.234115247349424	25	0.951992695605386
MAGE_TF_0058	7p22.1::joint_gag_pro_pol_env_orf_compatible_units::copy_resolved	7p22.1	joint_gag_pro_pol_env_orf_compatible_units	ENSG00000231365.6	WARS2-AS1	39	-0.261715918384214	0.166693851045919	-1.57003942702193	0.128977671583743	25	0.934407978445954
MAGE_TF_0058	7p22.1::joint_gag_pro_pol_env_orf_compatible_units::copy_resolved	7p22.1	joint_gag_pro_pol_env_orf_compatible_units	ENSG00000116874.12	WARS2	39	-0.0107207296308502	0.183264192954075	-0.0584987686794696	0.953816434265955	25	0.998630833664372
MAGE_TF_0058	7p22.1::joint_gag_pro_pol_env_orf_compatible_units::copy_resolved	7p22.1	joint_gag_pro_pol_env_orf_compatible_units	ENSG00000227712.2	RP11-418J17.3	39	0.293697534932217	0.257673141662784	1.13980655118715	0.26517005664532	25	0.955733907962155
MAGE_TF_0058	7p22.1::joint_gag_pro_pol_env_orf_compatible_units::copy_resolved	7p22.1	joint_gag_pro_pol_env_orf_compatible_units	ENSG00000143067.5	ZNF697	39	0.339794146322857	0.214079351684997	1.58723456348486	0.125028282002832	25	0.933718611574661
MAGE_TF_0058	7p22.1::joint_gag_pro_pol_env_orf_compatible_units::copy_resolved	7p22.1	joint_gag_pro_pol_env_orf_compatible_units	ENSG00000092621.13	PHGDH	39	-0.0797293044417459	0.212637466094172	-0.374954169207582	0.710856711454788	25	0.99016600735101
MAGE_TF_0058	7p22.1::joint_gag_pro_pol_env_orf_compatible_units::copy_resolved	7p22.1	joint_gag_pro_pol_env_orf_compatible_units	ENSG00000134250.20	NOTCH2	39	0.285706562371767	0.250485461244486	1.14061135904772	0.264841152418349	25	0.955715098153118
MAGE_TF_0058	7p22.1::joint_gag_pro_pol_env_orf_compatible_units::copy_resolved	7p22.1	joint_gag_pro_pol_env_orf_compatible_units	ENSG00000265808.4	SEC22B	39	0.570976932117673	0.173537711939745	3.29021816489044	0.0029762874821719	25	0.878374679303193
MAGE_TF_0058	7p22.1::joint_gag_pro_pol_env_orf_compatible_units::copy_resolved	7p22.1	joint_gag_pro_pol_env_orf_compatible_units	ENSG00000223804.5	CH17-472G23.2	39	-0.478690539673755	0.246774457671786	-1.93978965323235	0.0637670998622127	25	0.914992655871561
MAGE_TF_0058	7p22.1::joint_gag_pro_pol_env_orf_compatible_units::copy_resolved	7p22.1	joint_gag_pro_pol_env_orf_compatible_units	ENSG00000270231.4	NBPF8	39	0.428865353968373	0.197640022369966	2.16993172144847	0.0397187216194302	25	0.90254515305128
MAGE_TF_0058	7p22.1::joint_gag_pro_pol_env_orf_compatible_units::copy_resolved	7p22.1	joint_gag_pro_pol_env_orf_compatible_units	ENSG00000270392.2	PFN1P2	39	0.1465139599619	0.187669885662211	0.780700427481538	0.442308776847163	25	0.974079089600458
MAGE_TF_0058	7p22.1::joint_gag_pro_pol_env_orf_compatible_units::copy_resolved	7p22.1	joint_gag_pro_pol_env_orf_compatible_units	ENSG00000275131.3	PDE4DIPP2	39	0.468080657628457	0.213788596808268	2.189455680128	0.0381122445063961	25	0.901933330163267
MAGE_TF_0058	7p22.1::joint_gag_pro_pol_env_orf_compatible_units::copy_resolved	7p22.1	joint_gag_pro_pol_env_orf_compatible_units	ENSG00000286106.1	NOTCH2NLR	39	-0.413053841514807	0.23458895135964	-1.76075573517343	0.0905094546153793	25	0.924371865629449
MAGE_TF_0058	7p22.1::joint_gag_pro_pol_env_orf_compatible_units::copy_resolved	7p22.1	joint_gag_pro_pol_env_orf_compatible_units	ENSG00000273136.7	NBPF26	39	-0.0176329644340113	0.197794261090975	-0.0891480083231585	0.929674626981841	25	0.997787518739586
MAGE_TF_0058	7p22.1::joint_gag_pro_pol_env_orf_compatible_units::copy_resolved	7p22.1	joint_gag_pro_pol_env_orf_compatible_units	ENSG00000287979.1	CH17-3B23.3	39	0.124543752729631	0.250304318277629	0.497569333148666	0.623135959135797	25	0.98579277308668
MAGE_TF_0058	7p22.1::joint_gag_pro_pol_env_orf_compatible_units::copy_resolved	7p22.1	joint_gag_pro_pol_env_orf_compatible_units	ENSG00000226067.7	LINC00623	39	-0.350145119547677	0.200054922904298	-1.75024495505757	0.0923415017983877	25	0.92550371044158
MAGE_TF_0058	7p22.1::joint_gag_pro_pol_env_orf_compatible_units::copy_resolved	7p22.1	joint_gag_pro_pol_env_orf_compatible_units	ENSG00000281741.2	CH17-118O6.6	39	-0.24166269103364	0.215752529780812	-1.12009203914851	0.273320249380575	25	0.956810300311188
MAGE_TF_0058	7p22.1::joint_gag_pro_pol_env_orf_compatible_units::copy_resolved	7p22.1	joint_gag_pro_pol_env_orf_compatible_units	ENSG00000171943.12	SRGAP2C	39	-0.123281937327764	0.169844987581171	-0.725849723818585	0.474671802319406	25	0.976632578024956
MAGE_TF_0058	7p22.1::joint_gag_pro_pol_env_orf_compatible_units::copy_resolved	7p22.1	joint_gag_pro_pol_env_orf_compatible_units	ENSG00000188610.12	FAM72B	39	0.0515966088199135	0.150023065041753	0.343924507911858	0.733779008024203	25	0.991248721206261
MAGE_TF_0058	7p22.1::joint_gag_pro_pol_env_orf_compatible_units::copy_resolved	7p22.1	joint_gag_pro_pol_env_orf_compatible_units	ENSG00000231752.6	EMBP1	39	-0.437000421797731	0.179623931057997	-2.43286303347093	0.0224709055233063	25	0.890744079032024
MAGE_TF_0058	7p22.1::joint_gag_pro_pol_env_orf_compatible_units::copy_resolved	7p22.1	joint_gag_pro_pol_env_orf_compatible_units	ENSG00000273213.4	H3-2	39	-0.292112106965321	0.251014780081917	-1.16372472915735	0.255522300763846	25	0.954895187032476
MAGE_TF_0058	7p22.1::joint_gag_pro_pol_env_orf_compatible_units::copy_resolved	7p22.1	joint_gag_pro_pol_env_orf_compatible_units	ENSG00000263513.6	FAM72C	39	-0.250864692996237	0.176307969015718	-1.42287778820634	0.167131102461556	25	0.941046577850662
MAGE_TF_0058	7p22.1::joint_gag_pro_pol_env_orf_compatible_units::copy_resolved	7p22.1	joint_gag_pro_pol_env_orf_compatible_units	ENSG00000270872.2	SRGAP2D	39	-0.103657436554437	0.256522652956741	-0.404086872483411	0.689584893308604	25	0.989125408348821
MAGE_TF_0058	7p22.1::joint_gag_pro_pol_env_orf_compatible_units::copy_resolved	7p22.1	joint_gag_pro_pol_env_orf_compatible_units	ENSG00000227212.3	PFN1P6	39	-0.189315658176828	0.185041794197384	-1.02309674956397	0.316060762017944	25	0.962556436226291
MAGE_TF_0058	7p22.1::joint_gag_pro_pol_env_orf_compatible_units::copy_resolved	7p22.1	joint_gag_pro_pol_env_orf_compatible_units	ENSG00000266338.6	NBPF15	39	0.395379136790995	0.23029957582897	1.71680358232452	0.0983817695558538	25	0.926304017866707
MAGE_TF_0058	7p22.1::joint_gag_pro_pol_env_orf_compatible_units::copy_resolved	7p22.1	joint_gag_pro_pol_env_orf_compatible_units	ENSG00000196369.11	SRGAP2B	39	-0.0729406466807466	0.205299561568061	-0.355288857529124	0.725353315475999	25	0.990827490190283
MAGE_TF_0058	7p22.1::joint_gag_pro_pol_env_orf_compatible_units::copy_resolved	7p22.1	joint_gag_pro_pol_env_orf_compatible_units	ENSG00000215784.6	FAM72D	39	-0.084594636575406	0.268801270040415	-0.314710702678923	0.755592926782015	25	0.991844227270749
MAGE_TF_0058	7p22.1::joint_gag_pro_pol_env_orf_compatible_units::copy_resolved	7p22.1	joint_gag_pro_pol_env_orf_compatible_units	ENSG00000281571.2	CH17-195P21.2	39	-0.0013256630766017	0.238569385401072	-0.0055567191673529	0.995610506637778	25	0.999782606901709
MAGE_TF_0058	7p22.1::joint_gag_pro_pol_env_orf_compatible_units::copy_resolved	7p22.1	joint_gag_pro_pol_env_orf_compatible_units	ENSG00000272419.6	LINC01145	39	0.100759404578053	0.219215225133213	0.459636891173152	0.649749034348734	25	0.987164061689677
MAGE_TF_0058	7p22.1::joint_gag_pro_pol_env_orf_compatible_units::copy_resolved	7p22.1	joint_gag_pro_pol_env_orf_compatible_units	ENSG00000276216.1	CH17-373J23.1	39	0.184872302721275	0.238377075710779	0.775545644102031	0.445292109361373	25	0.974196200341301
MAGE_TF_0058	7p22.1::joint_gag_pro_pol_env_orf_compatible_units::copy_resolved	7p22.1	joint_gag_pro_pol_env_orf_compatible_units	ENSG00000162825.16	NBPF20	39	0.122951878376136	0.251908577720278	0.488081348752893	0.629745725330429	25	0.986252032234751
MAGE_TF_0058	7p22.1::joint_gag_pro_pol_env_orf_compatible_units::copy_resolved	7p22.1	joint_gag_pro_pol_env_orf_compatible_units	ENSG00000272150.5	NBPF25P	39	0.172752420789512	0.197359174014521	0.875319942192306	0.389732338377069	25	0.969352105706895
MAGE_TF_0058	7p22.1::joint_gag_pro_pol_env_orf_compatible_units::copy_resolved	7p22.1	joint_gag_pro_pol_env_orf_compatible_units	ENSG00000117262.19	GPR89A	39	0.125175569364478	0.188600715567973	0.663706757355139	0.512952727122193	25	0.979328261495948
MAGE_TF_0058	7p22.1::joint_gag_pro_pol_env_orf_compatible_units::copy_resolved	7p22.1	joint_gag_pro_pol_env_orf_compatible_units	ENSG00000174827.14	PDZK1	39	-0.345642369491989	0.23056355043057	-1.49911973877273	0.146365419703484	25	0.937688737440166
MAGE_TF_0058	7p22.1::joint_gag_pro_pol_env_orf_compatible_units::copy_resolved	7p22.1	joint_gag_pro_pol_env_orf_compatible_units	ENSG00000117281.16	CD160	39	0.256853711930595	0.213976437022904	1.2003831613623	0.241241893973476	25	0.953201527317572
MAGE_TF_0058	7p22.1::joint_gag_pro_pol_env_orf_compatible_units::copy_resolved	7p22.1	joint_gag_pro_pol_env_orf_compatible_units	ENSG00000186141.9	POLR3C	39	0.0431622006660676	0.17149090230836	0.251687990937602	0.803339727513359	25	0.993735256719757
MAGE_TF_0058	7p22.1::joint_gag_pro_pol_env_orf_compatible_units::copy_resolved	7p22.1	joint_gag_pro_pol_env_orf_compatible_units	ENSG00000265491.5	RNF115	39	-0.0060554587331355	0.180566620569317	-0.0335358701073489	0.973513583886175	25	0.999092913698681
MAGE_TF_0058	7p22.1::joint_gag_pro_pol_env_orf_compatible_units::copy_resolved	7p22.1	joint_gag_pro_pol_env_orf_compatible_units	ENSG00000186364.12	NUDT17	39	0.0420796729251109	0.171937666714194	0.244737954918619	0.808656989912842	25	0.993918435614507
MAGE_TF_0058	7p22.1::joint_gag_pro_pol_env_orf_compatible_units::copy_resolved	7p22.1	joint_gag_pro_pol_env_orf_compatible_units	ENSG00000131788.16	PIAS3	39	-0.140396715532978	0.154263720848464	-0.910108447798244	0.371457019609869	25	0.967622726511348
MAGE_TF_0058	7p22.1::joint_gag_pro_pol_env_orf_compatible_units::copy_resolved	7p22.1	joint_gag_pro_pol_env_orf_compatible_units	ENSG00000143127.13	ITGA10	39	-0.0616485839549125	0.227844088033124	-0.270573550918513	0.788940356557375	25	0.993422013724221
MAGE_TF_0058	7p22.1::joint_gag_pro_pol_env_orf_compatible_units::copy_resolved	7p22.1	joint_gag_pro_pol_env_orf_compatible_units	ENSG00000131779.11	PEX11B	39	-0.118812714087249	0.157849188747818	-0.752697654196161	0.458661117206797	25	0.975283717647036
MAGE_TF_0058	7p22.1::joint_gag_pro_pol_env_orf_compatible_units::copy_resolved	7p22.1	joint_gag_pro_pol_env_orf_compatible_units	ENSG00000211451.12	GNRHR2	39	0.146181344664437	0.164413455828049	0.889108156800252	0.382420611337844	25	0.968582902727025
MAGE_TF_0058	7p22.1::joint_gag_pro_pol_env_orf_compatible_units::copy_resolved	7p22.1	joint_gag_pro_pol_env_orf_compatible_units	ENSG00000234222.6	LIX1L-AS1	39	-0.0096429228915644	0.150932517404842	-0.0638889687746981	0.949566746683291	25	0.99850817806133
MAGE_TF_0058	7p22.1::joint_gag_pro_pol_env_orf_compatible_units::copy_resolved	7p22.1	joint_gag_pro_pol_env_orf_compatible_units	ENSG00000265241.7	RBM8A	39	-0.0085860587324496	0.130710840278722	-0.0656874266445009	0.948149156741129	25	0.998460763021432
MAGE_TF_0058	7p22.1::joint_gag_pro_pol_env_orf_compatible_units::copy_resolved	7p22.1	joint_gag_pro_pol_env_orf_compatible_units	ENSG00000271601.4	LIX1L	39	-0.0293255897845814	0.163998999613805	-0.178815662617693	0.859523697117789	25	0.995838223489264
MAGE_TF_0058	7p22.1::joint_gag_pro_pol_env_orf_compatible_units::copy_resolved	7p22.1	joint_gag_pro_pol_env_orf_compatible_units	ENSG00000272031.3	ANKRD34A	39	-0.114379747985905	0.215943484513736	-0.52967445738623	0.601010376173817	25	0.984301547030157
MAGE_TF_0058	7p22.1::joint_gag_pro_pol_env_orf_compatible_units::copy_resolved	7p22.1	joint_gag_pro_pol_env_orf_compatible_units	ENSG00000121851.13	POLR3GL	39	0.178604954772552	0.130532617397765	1.368278353205	0.183397471075616	25	0.943753341667024
MAGE_TF_0058	7p22.1::joint_gag_pro_pol_env_orf_compatible_units::copy_resolved	7p22.1	joint_gag_pro_pol_env_orf_compatible_units	ENSG00000265972.6	TXNIP	39	0.0498309057115577	0.281743058390571	0.176866489617213	0.861038341154035	25	0.995936440576246
MAGE_TF_0058	7p22.1::joint_gag_pro_pol_env_orf_compatible_units::copy_resolved	7p22.1	joint_gag_pro_pol_env_orf_compatible_units	ENSG00000287190.1	CH17-353B19.2	39	-0.0545300328170458	0.227631784715818	-0.239553684847318	0.812629447673588	25	0.994020979326012
MAGE_TF_0058	7p22.1::joint_gag_pro_pol_env_orf_compatible_units::copy_resolved	7p22.1	joint_gag_pro_pol_env_orf_compatible_units	ENSG00000233396.8	LINC01719	39	-0.205688299274317	0.23769507474149	-0.865345230640631	0.395077672340117	25	0.970128288857083
MAGE_TF_0058	7p22.1::joint_gag_pro_pol_env_orf_compatible_units::copy_resolved	7p22.1	joint_gag_pro_pol_env_orf_compatible_units	ENSG00000271425.9	NBPF10	39	0.480316919625738	0.221345823761104	2.1699841066084	0.0397143308974832	25	0.90254515305128
MAGE_TF_0058	7p22.1::joint_gag_pro_pol_env_orf_compatible_units::copy_resolved	7p22.1	joint_gag_pro_pol_env_orf_compatible_units	ENSG00000264343.6	NOTCH2NLA	39	0.639754093890383	0.204165010811473	3.13351485324356	0.0043713635349878	25	0.878374679303193
MAGE_TF_0058	7p22.1::joint_gag_pro_pol_env_orf_compatible_units::copy_resolved	7p22.1	joint_gag_pro_pol_env_orf_compatible_units	ENSG00000271121.2	NUDT4P2	39	-0.482925683400653	0.244223437486064	-1.97739286766124	0.0591226381599996	25	0.912866817497514
MAGE_TF_0058	7p22.1::joint_gag_pro_pol_env_orf_compatible_units::copy_resolved	7p22.1	joint_gag_pro_pol_env_orf_compatible_units	ENSG00000287978.1	CH17-408M7.2	39	-0.016103147575454	0.238394697896427	-0.0675482622623185	0.946682582429629	25	0.99835602272183
MAGE_TF_0058	7p22.1::joint_gag_pro_pol_env_orf_compatible_units::copy_resolved	7p22.1	joint_gag_pro_pol_env_orf_compatible_units	ENSG00000277406.2	SEC22B4P	39	-0.392941544361326	0.190905026239541	-2.05830905608676	0.0501267654275347	25	0.907077813916258
MAGE_TF_0058	7p22.1::joint_gag_pro_pol_env_orf_compatible_units::copy_resolved	7p22.1	joint_gag_pro_pol_env_orf_compatible_units	ENSG00000268043.7	NBPF12	39	0.203408464415784	0.159090590978855	1.27857004719291	0.212791105714504	25	0.9483678009506
MAGE_TF_0058	7p22.1::joint_gag_pro_pol_env_orf_compatible_units::copy_resolved	7p22.1	joint_gag_pro_pol_env_orf_compatible_units	ENSG00000244371.2	PFN1P8	39	0.39771145532919	0.159321860018118	2.49627675250567	0.0195054476535755	25	0.889022974376494
MAGE_TF_0058	7p22.1::joint_gag_pro_pol_env_orf_compatible_units::copy_resolved	7p22.1	joint_gag_pro_pol_env_orf_compatible_units	ENSG00000131791.8	PRKAB2	39	0.186732309083767	0.136717088058503	1.36583006364107	0.184155081478316	25	0.94389156478614
MAGE_TF_0058	7p22.1::joint_gag_pro_pol_env_orf_compatible_units::copy_resolved	7p22.1	joint_gag_pro_pol_env_orf_compatible_units	ENSG00000180867.11	PDIA3P1	39	0.139694608112547	0.177458117826933	0.787197620617082	0.438565855819509	25	0.973768448151312
MAGE_TF_0058	7p22.1::joint_gag_pro_pol_env_orf_compatible_units::copy_resolved	7p22.1	joint_gag_pro_pol_env_orf_compatible_units	ENSG00000237188.5	RP11-337C18.10	39	0.162191022926639	0.188987368528505	0.858210917425287	0.398929577552493	25	0.970554400294099
MAGE_TF_0058	7p22.1::joint_gag_pro_pol_env_orf_compatible_units::copy_resolved	7p22.1	joint_gag_pro_pol_env_orf_compatible_units	ENSG00000226015.2	CCT8P1	39	0.142952315444828	0.228712084400576	0.625031754747401	0.537613983306988	25	0.980802027100056
MAGE_TF_0058	7p22.1::joint_gag_pro_pol_env_orf_compatible_units::copy_resolved	7p22.1	joint_gag_pro_pol_env_orf_compatible_units	ENSG00000131778.19	CHD1L	39	-0.18557444077728	0.221715811913671	-0.836992360515708	0.410526823396021	25	0.97176006147597
MAGE_TF_0058	7p22.1::joint_gag_pro_pol_env_orf_compatible_units::copy_resolved	7p22.1	joint_gag_pro_pol_env_orf_compatible_units	ENSG00000131781.13	FMO5	39	0.0390039478896055	0.21078336025023	0.185042822371283	0.854688459287827	25	0.995618141911516
MAGE_TF_0058	7p22.1::joint_gag_pro_pol_env_orf_compatible_units::copy_resolved	7p22.1	joint_gag_pro_pol_env_orf_compatible_units	ENSG00000278811.4	LINC00624	39	-0.072879309959723	0.183476899005208	-0.397212457562051	0.694581767361074	25	0.989486363519182
MAGE_TF_0058	7p22.1::joint_gag_pro_pol_env_orf_compatible_units::copy_resolved	7p22.1	joint_gag_pro_pol_env_orf_compatible_units	ENSG00000116128.12	BCL9	39	-0.116206294603118	0.172607604101374	-0.673239717381567	0.506971345934919	25	0.979034781152144
MAGE_TF_0058	7p22.1::joint_gag_pro_pol_env_orf_compatible_units::copy_resolved	7p22.1	joint_gag_pro_pol_env_orf_compatible_units	ENSG00000162836.12	ACP6	39	-0.248666711003316	0.250280205754911	-0.993553246663165	0.329960254797698	25	0.964370337995805
MAGE_TF_0058	7p22.1::joint_gag_pro_pol_env_orf_compatible_units::copy_resolved	7p22.1	joint_gag_pro_pol_env_orf_compatible_units	ENSG00000188092.15	GPR89B	39	0.321876132733843	0.227044023562695	1.41768159180354	0.168627962644096	25	0.941588619842632
MAGE_TF_0058	7p22.1::joint_gag_pro_pol_env_orf_compatible_units::copy_resolved	7p22.1	joint_gag_pro_pol_env_orf_compatible_units	ENSG00000274372.5	LINC02804	39	0.213345961997511	0.233358442423668	0.914241455255241	0.36932389450379	25	0.967469200126834
MAGE_TF_0058	7p22.1::joint_gag_pro_pol_env_orf_compatible_units::copy_resolved	7p22.1	joint_gag_pro_pol_env_orf_compatible_units	ENSG00000215859.9	PDZK1P1	39	0.212074536963699	0.240099874462183	0.883276334228577	0.385502210234927	25	0.96882591315418
MAGE_TF_0058	7p22.1::joint_gag_pro_pol_env_orf_compatible_units::copy_resolved	7p22.1	joint_gag_pro_pol_env_orf_compatible_units	ENSG00000206585.1	RNVU1-7	39	0.269248033760719	0.200065762916117	1.34579765091345	0.190446629705758	25	0.944926704085851
MAGE_TF_0058	7p22.1::joint_gag_pro_pol_env_orf_compatible_units::copy_resolved	7p22.1	joint_gag_pro_pol_env_orf_compatible_units	ENSG00000198658.4	ABHD17AP1	39	-0.284524798732053	0.238587898900718	-1.19253658732479	0.244247361418635	25	0.953907231114711
MAGE_TF_0058	7p22.1::joint_gag_pro_pol_env_orf_compatible_units::copy_resolved	7p22.1	joint_gag_pro_pol_env_orf_compatible_units	ENSG00000263956.7	NBPF11	39	0.1823421237939	0.126365167203262	1.44297774323044	0.161440452068564	25	0.940205871488617
MAGE_TF_0058	7p22.1::joint_gag_pro_pol_env_orf_compatible_units::copy_resolved	7p22.1	joint_gag_pro_pol_env_orf_compatible_units	ENSG00000232265.8	LINC02805	39	-0.402132822491684	0.216252214137981	-1.85955470603922	0.0747562360736464	25	0.920353609601143
MAGE_TF_0058	7p22.1::joint_gag_pro_pol_env_orf_compatible_units::copy_resolved	7p22.1	joint_gag_pro_pol_env_orf_compatible_units	ENSG00000227733.10	RP4-565E6.1	39	-0.12273428066654	0.231909158088242	-0.529234298801772	0.6013111594986	25	0.984321919199196
MAGE_TF_0058	7p22.1::joint_gag_pro_pol_env_orf_compatible_units::copy_resolved	7p22.1	joint_gag_pro_pol_env_orf_compatible_units	ENSG00000231551.8	PDE4DIPP6	39	-0.0648867502357623	0.193098427853924	-0.336029407162488	0.739652715534397	25	0.991422795939247
MAGE_TF_0058	7p22.1::joint_gag_pro_pol_env_orf_compatible_units::copy_resolved	7p22.1	joint_gag_pro_pol_env_orf_compatible_units	ENSG00000225871.2	RP11-495P10.10	39	-0.116665351371937	0.154897758542678	-0.753176498288664	0.45837850271565	25	0.975283717647036
MAGE_TF_0058	7p22.1::joint_gag_pro_pol_env_orf_compatible_units::copy_resolved	7p22.1	joint_gag_pro_pol_env_orf_compatible_units	ENSG00000280649.2	CH17-172B3.1	39	-0.117793467123181	0.274691577485126	-0.428820818612682	0.671726162594756	25	0.988278877046378
MAGE_TF_0058	7p22.1::joint_gag_pro_pol_env_orf_compatible_units::copy_resolved	7p22.1	joint_gag_pro_pol_env_orf_compatible_units	ENSG00000274020.4	LINC01138	39	-0.273635888270565	0.203121664738978	-1.34715264677552	0.190015838270119	25	0.944926704085851
MAGE_TF_0058	7p22.1::joint_gag_pro_pol_env_orf_compatible_units::copy_resolved	7p22.1	joint_gag_pro_pol_env_orf_compatible_units	ENSG00000274210.1	RNVU1-27	39	0.133876463577404	0.222896553643385	0.600621505308668	0.553498779912678	25	0.981695347130237
MAGE_TF_0058	7p22.1::joint_gag_pro_pol_env_orf_compatible_units::copy_resolved	7p22.1	joint_gag_pro_pol_env_orf_compatible_units	ENSG00000270629.6	NBPF14	39	0.44253319482727	0.219100138457189	2.01977597067443	0.0542471004491057	25	0.909348226943746
MAGE_TF_0058	7p22.1::joint_gag_pro_pol_env_orf_compatible_units::copy_resolved	7p22.1	joint_gag_pro_pol_env_orf_compatible_units	ENSG00000286019.1	NOTCH2NLB	39	-0.0616662938140716	0.199683118602917	-0.308820766850598	0.760016776002995	25	0.991970693359858
MAGE_TF_0058	7p22.1::joint_gag_pro_pol_env_orf_compatible_units::copy_resolved	7p22.1	joint_gag_pro_pol_env_orf_compatible_units	ENSG00000177144.8	NUDT4B	39	-0.167548064308503	0.217179354508832	-0.77147325853061	0.447657586911511	25	0.974292893913143
MAGE_TF_0058	7p22.1::joint_gag_pro_pol_env_orf_compatible_units::copy_resolved	7p22.1	joint_gag_pro_pol_env_orf_compatible_units	ENSG00000275140.1	SEC22B3P	39	-0.28792979919757	0.233316933419108	-1.23407159085346	0.228651867638729	25	0.951255693363362
MAGE_TF_0058	7p22.1::joint_gag_pro_pol_env_orf_compatible_units::copy_resolved	7p22.1	joint_gag_pro_pol_env_orf_compatible_units	ENSG00000178104.19	PDE4DIP	39	0.602014765950481	0.179599189256716	3.35199044295222	0.0025542067841205	25	0.874149220169396
MAGE_TF_0058	7p22.1::joint_gag_pro_pol_env_orf_compatible_units::copy_resolved	7p22.1	joint_gag_pro_pol_env_orf_compatible_units	ENSG00000269713.7	NBPF9	39	0.396653945935222	0.168040546509585	2.36046569815575	0.0263613157770695	25	0.891890077937205
MAGE_TF_0058	7p22.1::joint_gag_pro_pol_env_orf_compatible_units::copy_resolved	7p22.1	joint_gag_pro_pol_env_orf_compatible_units	ENSG00000274265.5	CH17-189H20.1	39	0.172343056524499	0.220433678106736	0.781836323762872	0.441653011138748	25	0.974053924627244
MAGE_TF_0058	7p22.1::joint_gag_pro_pol_env_orf_compatible_units::copy_resolved	7p22.1	joint_gag_pro_pol_env_orf_compatible_units	ENSG00000272755.1	RP11-326G21.1	39	0.0210248319348054	0.256946171452544	0.0818258229571969	0.935436820519359	25	0.997990758131072
MAGE_TF_0058	7p22.1::joint_gag_pro_pol_env_orf_compatible_units::copy_resolved	7p22.1	joint_gag_pro_pol_env_orf_compatible_units	ENSG00000215861.6	WI2-1896O14.1	39	-0.486766380397853	0.206769611651005	-2.35414854490049	0.0267285321898125	25	0.892490395870708
MAGE_TF_0058	7p22.1::joint_gag_pro_pol_env_orf_compatible_units::copy_resolved	7p22.1	joint_gag_pro_pol_env_orf_compatible_units	ENSG00000286219.1	NOTCH2NLC	39	0.0100514190053762	0.251142914806058	0.0400227058491309	0.968392936120234	25	0.998993001331202
MAGE_TF_0058	7p22.1::joint_gag_pro_pol_env_orf_compatible_units::copy_resolved	7p22.1	joint_gag_pro_pol_env_orf_compatible_units	ENSG00000286185.1	CH17-159N18.5	39	0.54895756245554	0.166837755183195	3.29036770995127	0.0029751884562671	25	0.878374679303193
MAGE_TF_0058	7p22.1::joint_gag_pro_pol_env_orf_compatible_units::copy_resolved	7p22.1	joint_gag_pro_pol_env_orf_compatible_units	ENSG00000271383.8	NBPF19	39	0.236404254996343	0.245764356085567	0.961914326233844	0.345304927412128	25	0.965641745080069
MAGE_TF_0058	7p22.1::joint_gag_pro_pol_env_orf_compatible_units::copy_resolved	7p22.1	joint_gag_pro_pol_env_orf_compatible_units	ENSG00000277147.6	LINC00869	39	-0.140419309193776	0.177533311097018	-0.790946264259332	0.436415138694463	25	0.973642493723385
MAGE_TF_0058	7p22.1::joint_gag_pro_pol_env_orf_compatible_units::copy_resolved	7p22.1	joint_gag_pro_pol_env_orf_compatible_units	ENSG00000203814.6	H2BC18	39	-0.0021594337985782	0.202729752276741	-0.010651785316792	0.991585813451697	25	0.999598356427645
MAGE_TF_0058	7p22.1::joint_gag_pro_pol_env_orf_compatible_units::copy_resolved	7p22.1	joint_gag_pro_pol_env_orf_compatible_units	ENSG00000183598.4	H3C13	39	0.0757144883599294	0.237179304278588	0.31922889979893	0.75220511592381	25	0.991737641476438
MAGE_TF_0058	7p22.1::joint_gag_pro_pol_env_orf_compatible_units::copy_resolved	7p22.1	joint_gag_pro_pol_env_orf_compatible_units	ENSG00000270882.2	H4C14	39	0.0608299107921315	0.200280273973937	0.303723924404295	0.76385168373726	25	0.992249477822756
MAGE_TF_0058	7p22.1::joint_gag_pro_pol_env_orf_compatible_units::copy_resolved	7p22.1	joint_gag_pro_pol_env_orf_compatible_units	ENSG00000203811.1	H3C14	39	-0.0400330539897059	0.200670959340428	-0.199496001420872	0.843488522633436	25	0.995122656323935
MAGE_TF_0058	7p22.1::joint_gag_pro_pol_env_orf_compatible_units::copy_resolved	7p22.1	joint_gag_pro_pol_env_orf_compatible_units	ENSG00000220323.4	H2BC19P	39	0.184404677383903	0.143687653810345	1.28337176155232	0.211131204391529	25	0.947906541775131
MAGE_TF_0058	7p22.1::joint_gag_pro_pol_env_orf_compatible_units::copy_resolved	7p22.1	joint_gag_pro_pol_env_orf_compatible_units	ENSG00000261716.2	H2BC20P	39	-0.147923135858786	0.178193104041895	-0.830128285009321	0.414323530322007	25	0.972011034796457
MAGE_TF_0058	7p22.1::joint_gag_pro_pol_env_orf_compatible_units::copy_resolved	7p22.1	joint_gag_pro_pol_env_orf_compatible_units	ENSG00000272196.2	H2AC19	39	0.0162995584307422	0.185450284965198	0.0878917950101883	0.93066293503654	25	0.997843386220247
MAGE_TF_0058	7p22.1::joint_gag_pro_pol_env_orf_compatible_units::copy_resolved	7p22.1	joint_gag_pro_pol_env_orf_compatible_units	ENSG00000270276.2	H4C15	39	0.36451876459517	0.226479302357813	1.60950144582868	0.120063148492052	25	0.93186277596592
MAGE_TF_0058	7p22.1::joint_gag_pro_pol_env_orf_compatible_units::copy_resolved	7p22.1	joint_gag_pro_pol_env_orf_compatible_units	ENSG00000264207.1	RP11-196G18.23	39	-0.0855133051589024	0.215704428157284	-0.396437411551649	0.69514602224853	25	0.989545757048242
MAGE_TF_0058	7p22.1::joint_gag_pro_pol_env_orf_compatible_units::copy_resolved	7p22.1	joint_gag_pro_pol_env_orf_compatible_units	ENSG00000184678.10	H2BC21	39	-0.0336630438328824	0.170992348165974	-0.19686871485154	0.845522015609668	25	0.995204204138736
MAGE_TF_0058	7p22.1::joint_gag_pro_pol_env_orf_compatible_units::copy_resolved	7p22.1	joint_gag_pro_pol_env_orf_compatible_units	ENSG00000184260.6	H2AC20	39	0.165241171136753	0.149742309033442	1.10350356023861	0.280317656353117	25	0.957850944364006
MAGE_TF_0058	7p22.1::joint_gag_pro_pol_env_orf_compatible_units::copy_resolved	7p22.1	joint_gag_pro_pol_env_orf_compatible_units	ENSG00000178096.9	BOLA1	39	-0.0033034942959899	0.147774204265045	-0.0223550132610757	0.98234224095747	25	0.99934142722668
MAGE_TF_0058	7p22.1::joint_gag_pro_pol_env_orf_compatible_units::copy_resolved	7p22.1	joint_gag_pro_pol_env_orf_compatible_units	ENSG00000159164.10	SV2A	39	0.771574942180156	0.265552512053242	2.9055456347009	0.0075673928378404	25	0.878374679303193
MAGE_TF_0058	7p22.1::joint_gag_pro_pol_env_orf_compatible_units::copy_resolved	7p22.1	joint_gag_pro_pol_env_orf_compatible_units	ENSG00000143368.10	SF3B4	39	-0.307184793145392	0.145425152414291	-2.11232230494954	0.0448198628209148	25	0.904449022825002
MAGE_TF_0058	7p22.1::joint_gag_pro_pol_env_orf_compatible_units::copy_resolved	7p22.1	joint_gag_pro_pol_env_orf_compatible_units	ENSG00000014914.21	MTMR11	39	0.27366125448787	0.249443681027537	1.09708633772791	0.283058944169303	25	0.958279326034567
MAGE_TF_0058	7p22.1::joint_gag_pro_pol_env_orf_compatible_units::copy_resolved	7p22.1	joint_gag_pro_pol_env_orf_compatible_units	ENSG00000264522.6	OTUD7B	39	-0.281984016924649	0.223746153864002	-1.26028542638568	0.21920346918655	25	0.949117797817275
MAGE_TF_0058	7p22.1::joint_gag_pro_pol_env_orf_compatible_units::copy_resolved	7p22.1	joint_gag_pro_pol_env_orf_compatible_units	ENSG00000136631.15	VPS45	39	0.0497975589053597	0.161215051012698	0.308889018689932	0.759965464929424	25	0.991966134818323
MAGE_TF_0058	7p22.1::joint_gag_pro_pol_env_orf_compatible_units::copy_resolved	7p22.1	joint_gag_pro_pol_env_orf_compatible_units	ENSG00000285184.3	CH17-55D9.1	39	0.128522878278486	0.247819419747096	0.518615039974049	0.608589600085425	25	0.984903232344007
MAGE_TF_0058	7p22.1::joint_gag_pro_pol_env_orf_compatible_units::copy_resolved	7p22.1	joint_gag_pro_pol_env_orf_compatible_units	ENSG00000023902.14	PLEKHO1	39	0.009248869382846	0.200277343533453	0.0461803078654336	0.96353345775803	25	0.998805076118201
MAGE_TF_0058	7p22.1::joint_gag_pro_pol_env_orf_compatible_units::copy_resolved	7p22.1	joint_gag_pro_pol_env_orf_compatible_units	ENSG00000285554.1	CH17-67K23.2	39	-0.134231412417171	0.172008128612303	-0.780378308281709	0.442494847399971	25	0.974083307186623
MAGE_TF_0058	7p22.1::joint_gag_pro_pol_env_orf_compatible_units::copy_resolved	7p22.1	joint_gag_pro_pol_env_orf_compatible_units	ENSG00000143401.15	ANP32E	39	0.15694388982469	0.1330914738601	1.17921821190186	0.24941238000411	25	0.954548161284752
MAGE_TF_0058	7p22.1::joint_gag_pro_pol_env_orf_compatible_units::copy_resolved	7p22.1	joint_gag_pro_pol_env_orf_compatible_units	ENSG00000118298.12	CA14	39	0.0982040476480148	0.219247935678894	0.447913214525505	0.658073356504544	25	0.987530356360023
MAGE_TF_0058	7p22.1::joint_gag_pro_pol_env_orf_compatible_units::copy_resolved	7p22.1	joint_gag_pro_pol_env_orf_compatible_units	ENSG00000118292.9	C1orf54	39	0.126729892115793	0.270973849033827	0.467683108785797	0.644062509489189	25	0.986928040846247
MAGE_TF_0058	7p22.1::joint_gag_pro_pol_env_orf_compatible_units::copy_resolved	7p22.1	joint_gag_pro_pol_env_orf_compatible_units	ENSG00000117362.13	APH1A	39	0.254292402839063	0.154120075504142	1.64996287477311	0.111460357365678	25	0.928727720999674
MAGE_TF_0058	7p22.1::joint_gag_pro_pol_env_orf_compatible_units::copy_resolved	7p22.1	joint_gag_pro_pol_env_orf_compatible_units	ENSG00000159208.16	CIART	39	-0.212268571763606	0.270887949779971	-0.783602858436567	0.440634345050245	25	0.973982646677401
MAGE_TF_0058	7p22.1::joint_gag_pro_pol_env_orf_compatible_units::copy_resolved	7p22.1	joint_gag_pro_pol_env_orf_compatible_units	ENSG00000266472.6	MRPS21	39	0.265160015836552	0.146096873535461	1.81496023439675	0.0815468254361496	25	0.922225981382907
MAGE_TF_0058	7p22.1::joint_gag_pro_pol_env_orf_compatible_units::copy_resolved	7p22.1	joint_gag_pro_pol_env_orf_compatible_units	ENSG00000117360.13	PRPF3	39	-0.188466789353259	0.189536791941002	-0.994354644410803	0.329577754817193	25	0.964370337995805
MAGE_TF_0058	7p22.1::joint_gag_pro_pol_env_orf_compatible_units::copy_resolved	7p22.1	joint_gag_pro_pol_env_orf_compatible_units	ENSG00000163125.16	RPRD2	39	-0.185810243635313	0.200510867983274	-0.926684151857606	0.362950866696094	25	0.967087859092794
MAGE_TF_0058	7p22.1::joint_gag_pro_pol_env_orf_compatible_units::copy_resolved	7p22.1	joint_gag_pro_pol_env_orf_compatible_units	ENSG00000143374.17	TARS2	39	-0.14554803418344	0.171971665000671	-0.846348927207702	0.405386897879355	25	0.971236347333939
MAGE_TF_0058	7p22.1::joint_gag_pro_pol_env_orf_compatible_units::copy_resolved	7p22.1	joint_gag_pro_pol_env_orf_compatible_units	ENSG00000143369.15	ECM1	39	-0.156217357649976	0.258277968809145	-0.604841978470929	0.550734973091791	25	0.981586797724398
MAGE_TF_0058	7p22.1::joint_gag_pro_pol_env_orf_compatible_units::copy_resolved	7p22.1	joint_gag_pro_pol_env_orf_compatible_units	ENSG00000143382.16	ADAMTSL4	39	0.0373955719261567	0.139568091161141	0.267937833175499	0.790945512505369	25	0.993483266590848
MAGE_TF_0058	7p22.1::joint_gag_pro_pol_env_orf_compatible_units::copy_resolved	7p22.1	joint_gag_pro_pol_env_orf_compatible_units	ENSG00000203804.5	ADAMTSL4-AS1	39	-0.0731305006127242	0.212418198461916	-0.34427606081894	0.733517844623993	25	0.991248721206261
MAGE_TF_0058	7p22.1::joint_gag_pro_pol_env_orf_compatible_units::copy_resolved	7p22.1	joint_gag_pro_pol_env_orf_compatible_units	ENSG00000143384.14	MCL1	39	0.129184614953509	0.211027878231269	0.612168477626132	0.545954331069176	25	0.981324905487871
MAGE_TF_0058	7p22.1::joint_gag_pro_pol_env_orf_compatible_units::copy_resolved	7p22.1	joint_gag_pro_pol_env_orf_compatible_units	ENSG00000143420.19	ENSA	39	-0.051506983620666	0.13764913825776	-0.374190381956586	0.711417725674786	25	0.990214092565501
MAGE_TF_0058	7p22.1::joint_gag_pro_pol_env_orf_compatible_units::copy_resolved	7p22.1	joint_gag_pro_pol_env_orf_compatible_units	ENSG00000143457.11	GOLPH3L	39	-0.268535991150185	0.10915767540222	-2.46007429308745	0.0211507988659813	25	0.889023485805739
MAGE_TF_0058	7p22.1::joint_gag_pro_pol_env_orf_compatible_units::copy_resolved	7p22.1	joint_gag_pro_pol_env_orf_compatible_units	ENSG00000163131.12	CTSS	39	0.187688036141922	0.228697986905669	0.820680753168752	0.419585119037659	25	0.972255201222663
MAGE_TF_0058	7p22.1::joint_gag_pro_pol_env_orf_compatible_units::copy_resolved	7p22.1	joint_gag_pro_pol_env_orf_compatible_units	ENSG00000143387.14	CTSK	39	0.488753490153208	0.146284769510412	3.34110988990156	0.0026240885091252	25	0.874149220169396
MAGE_TF_0058	7p22.1::joint_gag_pro_pol_env_orf_compatible_units::copy_resolved	7p22.1	joint_gag_pro_pol_env_orf_compatible_units	ENSG00000143437.21	ARNT	39	0.156045189660705	0.136621735024488	1.14216957962608	0.264205195745016	25	0.955596690570106
MAGE_TF_0058	7p22.1::joint_gag_pro_pol_env_orf_compatible_units::copy_resolved	7p22.1	joint_gag_pro_pol_env_orf_compatible_units	ENSG00000143379.12	SETDB1	39	0.0602854056224825	0.136262966246392	0.44241958973265	0.661989685962732	25	0.987722910246152
MAGE_TF_0058	7p22.1::joint_gag_pro_pol_env_orf_compatible_units::copy_resolved	7p22.1	joint_gag_pro_pol_env_orf_compatible_units	ENSG00000143418.20	CERS2	39	0.121833981026343	0.207081693921763	0.588337765251101	0.561583690903734	25	0.982080634100615
MAGE_TF_0058	7p22.1::joint_gag_pro_pol_env_orf_compatible_units::copy_resolved	7p22.1	joint_gag_pro_pol_env_orf_compatible_units	ENSG00000143412.10	ANXA9	39	-0.10544668064773	0.234787879055162	-0.449114669258358	0.657218175983904	25	0.987494580113149
MAGE_TF_0058	7p22.1::joint_gag_pro_pol_env_orf_compatible_units::copy_resolved	7p22.1	joint_gag_pro_pol_env_orf_compatible_units	ENSG00000143409.16	MINDY1	39	-0.1434610749215	0.177122668867778	-0.80995321399879	0.425609857878715	25	0.972743651981994
MAGE_TF_0058	7p22.1::joint_gag_pro_pol_env_orf_compatible_units::copy_resolved	7p22.1	joint_gag_pro_pol_env_orf_compatible_units	ENSG00000143363.17	PRUNE1	39	0.190484534329908	0.203158489466157	0.937615429364766	0.357412585987008	25	0.966600913488979
MAGE_TF_0058	7p22.1::joint_gag_pro_pol_env_orf_compatible_units::copy_resolved	7p22.1	joint_gag_pro_pol_env_orf_compatible_units	ENSG00000163141.20	BNIPL	39	0.0049898209635091	0.191615588763386	0.0260407882036716	0.979431560045226	25	0.999259835870536
MAGE_TF_0058	7p22.1::joint_gag_pro_pol_env_orf_compatible_units::copy_resolved	7p22.1	joint_gag_pro_pol_env_orf_compatible_units	ENSG00000143443.10	C1orf56	39	0.255563459068675	0.175884326513982	1.45302008504071	0.158655985492827	25	0.939745575197864
MAGE_TF_0058	7p22.1::joint_gag_pro_pol_env_orf_compatible_units::copy_resolved	7p22.1	joint_gag_pro_pol_env_orf_compatible_units	ENSG00000213190.4	MLLT11	39	-0.0054827080398531	0.277484907968244	-0.0197585810341821	0.98439281287645	25	0.999385783151105
MAGE_TF_0058	7p22.1::joint_gag_pro_pol_env_orf_compatible_units::copy_resolved	7p22.1	joint_gag_pro_pol_env_orf_compatible_units	ENSG00000197622.13	CDC42SE1	39	0.303494023014047	0.139403184893394	2.17709533140249	0.0391223345141848	25	0.90254515305128
MAGE_TF_0058	7p22.1::joint_gag_pro_pol_env_orf_compatible_units::copy_resolved	7p22.1	joint_gag_pro_pol_env_orf_compatible_units	ENSG00000143458.12	GABPB2	39	-0.367670010327326	0.183240121044372	-2.00649294615066	0.0557354233258631	25	0.910434894039068
MAGE_TF_0058	7p22.1::joint_gag_pro_pol_env_orf_compatible_units::copy_resolved	7p22.1	joint_gag_pro_pol_env_orf_compatible_units	ENSG00000143434.16	SEMA6C	39	-0.0312437034136792	0.231580253211651	-0.134915231244368	0.893759264884658	25	0.996868295748842
MAGE_TF_0058	7p22.1::joint_gag_pro_pol_env_orf_compatible_units::copy_resolved	7p22.1	joint_gag_pro_pol_env_orf_compatible_units	ENSG00000163154.6	TNFAIP8L2	39	-0.0608417118107956	0.178037059112711	-0.341736221177851	0.735405387375683	25	0.991281772082787
MAGE_TF_0058	7p22.1::joint_gag_pro_pol_env_orf_compatible_units::copy_resolved	7p22.1	joint_gag_pro_pol_env_orf_compatible_units	ENSG00000163156.12	SCNM1	39	0.262666433994804	0.167712323774163	1.56617252736003	0.129879843546745	25	0.934623068468004
MAGE_TF_0058	7p22.1::joint_gag_pro_pol_env_orf_compatible_units::copy_resolved	7p22.1	joint_gag_pro_pol_env_orf_compatible_units	ENSG00000163155.12	LYSMD1	39	0.0760168016196905	0.163829499368517	0.463999474531134	0.646663138726642	25	0.986971943890892
MAGE_TF_0058	7p22.1::joint_gag_pro_pol_env_orf_compatible_units::copy_resolved	7p22.1	joint_gag_pro_pol_env_orf_compatible_units	ENSG00000163157.15	TMOD4	39	0.361274042099333	0.220928558166512	1.63525279437638	0.114526396714244	25	0.930330078380486
MAGE_TF_0058	7p22.1::joint_gag_pro_pol_env_orf_compatible_units::copy_resolved	7p22.1	joint_gag_pro_pol_env_orf_compatible_units	ENSG00000163159.14	VPS72	39	-0.0472090700937909	0.117980825646429	-0.400141886066043	0.692450686339693	25	0.989297662090696
MAGE_TF_0058	7p22.1::joint_gag_pro_pol_env_orf_compatible_units::copy_resolved	7p22.1	joint_gag_pro_pol_env_orf_compatible_units	ENSG00000143398.20	PIP5K1A	39	-0.027514118658348	0.129796599172859	-0.211978733138498	0.833842369116973	25	0.994863131524426
MAGE_TF_0058	7p22.1::joint_gag_pro_pol_env_orf_compatible_units::copy_resolved	7p22.1	joint_gag_pro_pol_env_orf_compatible_units	ENSG00000159352.16	PSMD4	39	0.0368794131004895	0.123234455477513	0.299262190574771	0.767213786857513	25	0.992421559534824
MAGE_TF_0058	7p22.1::joint_gag_pro_pol_env_orf_compatible_units::copy_resolved	7p22.1	joint_gag_pro_pol_env_orf_compatible_units	ENSG00000143373.18	ZNF687	39	0.302219417074814	0.167954394680774	1.79941357086389	0.0840359294609053	25	0.923578393692625
MAGE_TF_0058	7p22.1::joint_gag_pro_pol_env_orf_compatible_units::copy_resolved	7p22.1	joint_gag_pro_pol_env_orf_compatible_units	ENSG00000232671.6	ZNF687-AS1	39	0.0877247169816489	0.197212187586469	0.444824014454915	0.660274388822025	25	0.987675738161169
MAGE_TF_0058	7p22.1::joint_gag_pro_pol_env_orf_compatible_units::copy_resolved	7p22.1	joint_gag_pro_pol_env_orf_compatible_units	ENSG00000143393.17	PI4KB	39	0.280967392245745	0.117657141656414	2.38801817118959	0.0248131347835196	25	0.891597727754427
MAGE_TF_0058	7p22.1::joint_gag_pro_pol_env_orf_compatible_units::copy_resolved	7p22.1	joint_gag_pro_pol_env_orf_compatible_units	ENSG00000237976.1	RFX5-AS1	39	0.145198150675893	0.101347424007866	1.43267726927745	0.164337018679503	25	0.940588349490352
MAGE_TF_0058	7p22.1::joint_gag_pro_pol_env_orf_compatible_units::copy_resolved	7p22.1	joint_gag_pro_pol_env_orf_compatible_units	ENSG00000143390.18	RFX5	39	0.056058375534997	0.185187393723115	0.302711617718499	0.764614087655369	25	0.992319056933776
MAGE_TF_0058	7p22.1::joint_gag_pro_pol_env_orf_compatible_units::copy_resolved	7p22.1	joint_gag_pro_pol_env_orf_compatible_units	ENSG00000143416.21	SELENBP1	39	0.157926708327394	0.147340555152179	1.0718481966101	0.294026784018925	25	0.959931954768793
MAGE_TF_0058	7p22.1::joint_gag_pro_pol_env_orf_compatible_units::copy_resolved	7p22.1	joint_gag_pro_pol_env_orf_compatible_units	ENSG00000159377.11	PSMB4	39	0.132976845567256	0.139542338290833	0.952949815776385	0.349739114574812	25	0.965973723683152
MAGE_TF_0058	7p22.1::joint_gag_pro_pol_env_orf_compatible_units::copy_resolved	7p22.1	joint_gag_pro_pol_env_orf_compatible_units	ENSG00000143442.22	POGZ	39	-0.230066976319784	0.174849112536339	-1.31580293993182	0.200179268678888	25	0.946021318933044
MAGE_TF_0058	7p22.1::joint_gag_pro_pol_env_orf_compatible_units::copy_resolved	7p22.1	joint_gag_pro_pol_env_orf_compatible_units	ENSG00000143375.15	CGN	39	-0.0758298170567483	0.26966710727028	-0.281197873275461	0.780872932859211	25	0.993065912664037
MAGE_TF_0058	7p22.1::joint_gag_pro_pol_env_orf_compatible_units::copy_resolved	7p22.1	joint_gag_pro_pol_env_orf_compatible_units	ENSG00000143367.16	TUFT1	39	0.0946875265347426	0.256946856286637	0.368510157715702	0.715595126998896	25	0.99034979420979
MAGE_TF_0058	7p22.1::joint_gag_pro_pol_env_orf_compatible_units::copy_resolved	7p22.1	joint_gag_pro_pol_env_orf_compatible_units	ENSG00000143376.14	SNX27	39	-0.246914917771646	0.1316181032508	-1.87599510761181	0.0723792830455446	25	0.918891049018665
MAGE_TF_0058	7p22.1::joint_gag_pro_pol_env_orf_compatible_units::copy_resolved	7p22.1	joint_gag_pro_pol_env_orf_compatible_units	ENSG00000143450.19	OAZ3	39	-0.327797251219174	0.234654291710262	-1.39693695278294	0.174710407936281	25	0.942705058083378
MAGE_TF_0058	7p22.1::joint_gag_pro_pol_env_orf_compatible_units::copy_resolved	7p22.1	joint_gag_pro_pol_env_orf_compatible_units	ENSG00000143436.11	MRPL9	39	0.103754711608208	0.100882067564606	1.02847526932139	0.313574791515626	25	0.962422974059419
MAGE_TF_0058	7p22.1::joint_gag_pro_pol_env_orf_compatible_units::copy_resolved	7p22.1	joint_gag_pro_pol_env_orf_compatible_units	ENSG00000203288.4	TDRKH-AS1	39	0.0396192807586339	0.234843439784405	0.16870507771052	0.867386154536166	25	0.99620638171528
MAGE_TF_0058	7p22.1::joint_gag_pro_pol_env_orf_compatible_units::copy_resolved	7p22.1	joint_gag_pro_pol_env_orf_compatible_units	ENSG00000182134.16	TDRKH	39	0.0406049233894636	0.205919680380528	0.197188162464257	0.845274707801334	25	0.995204204138736
MAGE_TF_0058	7p22.1::joint_gag_pro_pol_env_orf_compatible_units::copy_resolved	7p22.1	joint_gag_pro_pol_env_orf_compatible_units	ENSG00000225556.1	C2CD4D	39	-0.223816460108268	0.21487482352456	-1.04161323526432	0.307559890860645	25	0.961716507405497
MAGE_TF_0058	7p22.1::joint_gag_pro_pol_env_orf_compatible_units::copy_resolved	7p22.1	joint_gag_pro_pol_env_orf_compatible_units	ENSG00000234614.1	C2CD4D-AS1	39	-0.0784904622398785	0.284004498079102	-0.276370489801247	0.784535495053656	25	0.993240850711844
MAGE_TF_0058	7p22.1::joint_gag_pro_pol_env_orf_compatible_units::copy_resolved	7p22.1	joint_gag_pro_pol_env_orf_compatible_units	ENSG00000196407.12	THEM5	39	0.0552604255727309	0.26546496407059	0.208164665970898	0.836786987998068	25	0.995027858018385
MAGE_TF_0058	7p22.1::joint_gag_pro_pol_env_orf_compatible_units::copy_resolved	7p22.1	joint_gag_pro_pol_env_orf_compatible_units	ENSG00000159445.13	THEM4	39	0.180492740123371	0.119461593775946	1.51088508380268	0.143355547788583	25	0.93704022285562
MAGE_TF_0058	7p22.1::joint_gag_pro_pol_env_orf_compatible_units::copy_resolved	7p22.1	joint_gag_pro_pol_env_orf_compatible_units	ENSG00000197747.9	S100A10	39	-0.0024946980960201	0.220657904785406	-0.0113057272906051	0.991069265958761	25	0.999579035568373
MAGE_TF_0058	7p22.1::joint_gag_pro_pol_env_orf_compatible_units::copy_resolved	7p22.1	joint_gag_pro_pol_env_orf_compatible_units	ENSG00000163191.6	S100A11	39	-0.12288680701204	0.200925511619347	-0.611603802929958	0.546322011496188	25	0.981324905487871
MAGE_TF_0058	7p22.1::joint_gag_pro_pol_env_orf_compatible_units::copy_resolved	7p22.1	joint_gag_pro_pol_env_orf_compatible_units	ENSG00000186226.9	LCE1E	39	0.104817034351032	0.294123845454917	0.356370406448728	0.724553255056132	25	0.990816500255133
MAGE_TF_0058	7p22.1::joint_gag_pro_pol_env_orf_compatible_units::copy_resolved	7p22.1	joint_gag_pro_pol_env_orf_compatible_units	ENSG00000163207.7	IVL	39	-0.108699570238448	0.207421622735249	-0.524051296123507	0.604858385333271	25	0.984580152340161
MAGE_TF_0058	7p22.1::joint_gag_pro_pol_env_orf_compatible_units::copy_resolved	7p22.1	joint_gag_pro_pol_env_orf_compatible_units	ENSG00000224308.1	LINC01527	39	-0.234914175512382	0.236354075996098	-0.9939078669253	0.329790960117868	25	0.964370337995805
MAGE_TF_0058	7p22.1::joint_gag_pro_pol_env_orf_compatible_units::copy_resolved	7p22.1	joint_gag_pro_pol_env_orf_compatible_units	ENSG00000203782.6	LORICRIN	39	0.400656960151701	0.193250584168763	2.07325096519145	0.0486054032979319	25	0.905865781076405
MAGE_TF_0058	7p22.1::joint_gag_pro_pol_env_orf_compatible_units::copy_resolved	7p22.1	joint_gag_pro_pol_env_orf_compatible_units	ENSG00000163218.15	PGLYRP4	39	0.325531279262223	0.253102608151058	1.28616327441374	0.210170783950255	25	0.947521969781614
MAGE_TF_0058	7p22.1::joint_gag_pro_pol_env_orf_compatible_units::copy_resolved	7p22.1	joint_gag_pro_pol_env_orf_compatible_units	ENSG00000163220.11	S100A9	39	0.266777257396648	0.205881285107037	1.29578197094482	0.206887153728464	25	0.946824542038301
MAGE_TF_0058	7p22.1::joint_gag_pro_pol_env_orf_compatible_units::copy_resolved	7p22.1	joint_gag_pro_pol_env_orf_compatible_units	ENSG00000143546.10	S100A8	39	0.283139998809265	0.149010130136537	1.90013926267849	0.0690075796652198	25	0.918373910840241
MAGE_TF_0058	7p22.1::joint_gag_pro_pol_env_orf_compatible_units::copy_resolved	7p22.1	joint_gag_pro_pol_env_orf_compatible_units	ENSG00000197956.10	S100A6	39	0.124928386536259	0.237381197921486	0.526277513257724	0.603333551451773	25	0.984437656921175
MAGE_TF_0058	7p22.1::joint_gag_pro_pol_env_orf_compatible_units::copy_resolved	7p22.1	joint_gag_pro_pol_env_orf_compatible_units	ENSG00000188015.10	S100A3	39	0.0092668343773889	0.210972127925499	0.0439244485445078	0.96531358821667	25	0.998870618118316
MAGE_TF_0058	7p22.1::joint_gag_pro_pol_env_orf_compatible_units::copy_resolved	7p22.1	joint_gag_pro_pol_env_orf_compatible_units	ENSG00000196154.12	S100A4	39	0.0257858527945683	0.242438100995279	0.106360562505274	0.916145167308821	25	0.997456524286098
MAGE_TF_0058	7p22.1::joint_gag_pro_pol_env_orf_compatible_units::copy_resolved	7p22.1	joint_gag_pro_pol_env_orf_compatible_units	ENSG00000196754.13	S100A2	39	-0.100613164206711	0.181719484763152	-0.553672955532796	0.584721199443424	25	0.983313544334962
MAGE_TF_0058	7p22.1::joint_gag_pro_pol_env_orf_compatible_units::copy_resolved	7p22.1	joint_gag_pro_pol_env_orf_compatible_units	ENSG00000188643.11	S100A16	39	-0.22467681153958	0.182586007033757	-1.2305259049673	0.22995314402137	25	0.951539067956255
MAGE_TF_0058	7p22.1::joint_gag_pro_pol_env_orf_compatible_units::copy_resolved	7p22.1	joint_gag_pro_pol_env_orf_compatible_units	ENSG00000189334.9	S100A14	39	0.175542460449715	0.196170049896761	0.894848426363243	0.379403079796529	25	0.968486211076372
MAGE_TF_0058	7p22.1::joint_gag_pro_pol_env_orf_compatible_units::copy_resolved	7p22.1	joint_gag_pro_pol_env_orf_compatible_units	ENSG00000160678.12	S100A1	39	0.258459011746431	0.206243880631732	1.25317178359311	0.221737610559277	25	0.949632136880088
MAGE_TF_0058	7p22.1::joint_gag_pro_pol_env_orf_compatible_units::copy_resolved	7p22.1	joint_gag_pro_pol_env_orf_compatible_units	ENSG00000189171.15	S100A13	39	0.252472141752703	0.23559860644151	1.07161984345346	0.294127382791551	25	0.959947374401216
MAGE_TF_0058	7p22.1::joint_gag_pro_pol_env_orf_compatible_units::copy_resolved	7p22.1	joint_gag_pro_pol_env_orf_compatible_units	ENSG00000160679.13	CHTOP	39	0.0379425286344696	0.181535394578871	0.209008985396426	0.836134927444036	25	0.995001998398717
MAGE_TF_0058	7p22.1::joint_gag_pro_pol_env_orf_compatible_units::copy_resolved	7p22.1	joint_gag_pro_pol_env_orf_compatible_units	ENSG00000271853.5	RP1-178F15.5	39	0.143100651621837	0.269607413658093	0.530774171526725	0.600259199371335	25	0.984265519022151
MAGE_TF_0058	7p22.1::joint_gag_pro_pol_env_orf_compatible_units::copy_resolved	7p22.1	joint_gag_pro_pol_env_orf_compatible_units	ENSG00000272030.1	RP1-178F15.4	39	0.414150830814443	0.235621654790591	1.75769426278972	0.0910398468870783	25	0.924768976614948
MAGE_TF_0058	7p22.1::joint_gag_pro_pol_env_orf_compatible_units::copy_resolved	7p22.1	joint_gag_pro_pol_env_orf_compatible_units	ENSG00000143553.11	SNAPIN	39	-0.0274108605205761	0.135383748108022	-0.202467880403968	0.841189652957377	25	0.995122656323935
MAGE_TF_0058	7p22.1::joint_gag_pro_pol_env_orf_compatible_units::copy_resolved	7p22.1	joint_gag_pro_pol_env_orf_compatible_units	ENSG00000143621.17	ILF2	39	0.0917607787287983	0.144923556577183	0.633166759745704	0.532374621040619	25	0.980447650050374
MAGE_TF_0058	7p22.1::joint_gag_pro_pol_env_orf_compatible_units::copy_resolved	7p22.1	joint_gag_pro_pol_env_orf_compatible_units	ENSG00000169418.10	NPR1	39	0.0002029188068417	0.241508780421825	0.0008402129582507	0.999336275888773	25	0.999906829056092
MAGE_TF_0058	7p22.1::joint_gag_pro_pol_env_orf_compatible_units::copy_resolved	7p22.1	joint_gag_pro_pol_env_orf_compatible_units	ENSG00000143624.14	INTS3	39	-0.152683449372398	0.169409110202736	-0.901270593946679	0.376045555629256	25	0.968070810935938
MAGE_TF_0058	7p22.1::joint_gag_pro_pol_env_orf_compatible_units::copy_resolved	7p22.1	joint_gag_pro_pol_env_orf_compatible_units	ENSG00000143554.14	SLC27A3	39	0.0012778049100119	0.122140466295644	0.0104617654473247	0.991735910488756	25	0.99960314720563
MAGE_TF_0058	7p22.1::joint_gag_pro_pol_env_orf_compatible_units::copy_resolved	7p22.1	joint_gag_pro_pol_env_orf_compatible_units	ENSG00000223599.1	RP11-216N14.7	39	-0.185477967158253	0.233571963970849	-0.794093451992389	0.434614484350475	25	0.973569857467215
MAGE_TF_0058	7p22.1::joint_gag_pro_pol_env_orf_compatible_units::copy_resolved	7p22.1	joint_gag_pro_pol_env_orf_compatible_units	ENSG00000284738.1	RP11-422P24.13	39	0.0289506103698669	0.180636077480436	0.160270366660295	0.873956077848614	25	0.996446482177667
MAGE_TF_0058	7p22.1::joint_gag_pro_pol_env_orf_compatible_units::copy_resolved	7p22.1	joint_gag_pro_pol_env_orf_compatible_units	ENSG00000143614.10	GATAD2B	39	-0.176429037152239	0.11084359266592	-1.59169360094625	0.124020611766057	25	0.933348855083396
MAGE_TF_0058	7p22.1::joint_gag_pro_pol_env_orf_compatible_units::copy_resolved	7p22.1	joint_gag_pro_pol_env_orf_compatible_units	ENSG00000198837.10	DENND4B	39	-0.0470992724046525	0.116400757441448	-0.404630291416655	0.689190501198618	25	0.989123734244467
MAGE_TF_0058	7p22.1::joint_gag_pro_pol_env_orf_compatible_units::copy_resolved	7p22.1	joint_gag_pro_pol_env_orf_compatible_units	ENSG00000160741.17	CRTC2	39	-0.283301623948924	0.107016711340555	-2.64726527661072	0.0138433927264657	25	0.886697789074715
MAGE_TF_0058	7p22.1::joint_gag_pro_pol_env_orf_compatible_units::copy_resolved	7p22.1	joint_gag_pro_pol_env_orf_compatible_units	ENSG00000282386.1	RP11-422P24.12	39	-0.468922667522743	0.217096157753815	-2.15997681568596	0.0405610738237354	25	0.902620643440153
MAGE_TF_0058	7p22.1::joint_gag_pro_pol_env_orf_compatible_units::copy_resolved	7p22.1	joint_gag_pro_pol_env_orf_compatible_units	ENSG00000143578.16	CREB3L4	39	-0.135075839092147	0.254204291148119	-0.531367265603873	0.599854264336408	25	0.984265519022151
MAGE_TF_0058	7p22.1::joint_gag_pro_pol_env_orf_compatible_units::copy_resolved	7p22.1	joint_gag_pro_pol_env_orf_compatible_units	ENSG00000143570.19	SLC39A1	39	-0.0594607658560686	0.218696998181595	-0.271886520393368	0.787942050540748	25	0.993323858220865
MAGE_TF_0058	7p22.1::joint_gag_pro_pol_env_orf_compatible_units::copy_resolved	7p22.1	joint_gag_pro_pol_env_orf_compatible_units	ENSG00000143543.15	JTB	39	-0.0548379539577349	0.185734918243825	-0.295248488955351	0.77024225830576	25	0.992565102122809
MAGE_TF_0058	7p22.1::joint_gag_pro_pol_env_orf_compatible_units::copy_resolved	7p22.1	joint_gag_pro_pol_env_orf_compatible_units	ENSG00000272654.1	RP11-422P24.11	39	0.457796323578891	0.193640898213103	2.36415100220762	0.0261492293547141	25	0.891709501987615
MAGE_TF_0058	7p22.1::joint_gag_pro_pol_env_orf_compatible_units::copy_resolved	7p22.1	joint_gag_pro_pol_env_orf_compatible_units	ENSG00000285641.1	RP11-422P24.14	39	0.0405396982530731	0.168011558145672	0.24129112723259	0.811297553000594	25	0.993946579706239
MAGE_TF_0058	7p22.1::joint_gag_pro_pol_env_orf_compatible_units::copy_resolved	7p22.1	joint_gag_pro_pol_env_orf_compatible_units	ENSG00000143545.10	RAB13	39	0.0570389449435486	0.267450808707871	0.213268919316863	0.83284684867404	25	0.994840030307488
MAGE_TF_0058	7p22.1::joint_gag_pro_pol_env_orf_compatible_units::copy_resolved	7p22.1	joint_gag_pro_pol_env_orf_compatible_units	ENSG00000177954.14	RPS27	39	0.104065280581614	0.200517099873709	0.518984568633584	0.608335627083489	25	0.984854947019703
MAGE_TF_0058	7p22.1::joint_gag_pro_pol_env_orf_compatible_units::copy_resolved	7p22.1	joint_gag_pro_pol_env_orf_compatible_units	ENSG00000143549.21	TPM3	39	0.0684603621281546	0.104098631956126	0.657649008845845	0.516773794809855	25	0.97951678770608
MAGE_TF_0058	7p22.1::joint_gag_pro_pol_env_orf_compatible_units::copy_resolved	7p22.1	joint_gag_pro_pol_env_orf_compatible_units	ENSG00000143569.19	UBAP2L	39	-0.305500898187056	0.185331080488729	-1.64840617872314	0.111781537830484	25	0.92898829377175
MAGE_TF_0058	7p22.1::joint_gag_pro_pol_env_orf_compatible_units::copy_resolved	7p22.1	joint_gag_pro_pol_env_orf_compatible_units	ENSG00000143612.21	C1orf43	39	0.0311813460142834	0.120971053315824	0.257758737810417	0.798703061835664	25	0.993626373672553
MAGE_TF_0058	7p22.1::joint_gag_pro_pol_env_orf_compatible_units::copy_resolved	7p22.1	joint_gag_pro_pol_env_orf_compatible_units	ENSG00000143575.15	HAX1	39	0.0824923115945404	0.167009525411829	0.493937764274958	0.625662114524527	25	0.985912848276085
MAGE_TF_0058	7p22.1::joint_gag_pro_pol_env_orf_compatible_units::copy_resolved	7p22.1	joint_gag_pro_pol_env_orf_compatible_units	ENSG00000143515.19	ATP8B2	39	0.290673548272912	0.190098752846108	1.52906604552121	0.138803638549697	25	0.936008570726979
MAGE_TF_0058	7p22.1::joint_gag_pro_pol_env_orf_compatible_units::copy_resolved	7p22.1	joint_gag_pro_pol_env_orf_compatible_units	ENSG00000160712.13	IL6R	39	-0.231459905293837	0.199481504197925	-1.16030759956664	0.256884596954368	25	0.954904185316479
MAGE_TF_0058	7p22.1::joint_gag_pro_pol_env_orf_compatible_units::copy_resolved	7p22.1	joint_gag_pro_pol_env_orf_compatible_units	ENSG00000228013.1	IL6R-AS1	39	-0.373529172605238	0.232920926919504	-1.6036737340236	0.12134654828559	25	0.93259245708334
MAGE_TF_0058	7p22.1::joint_gag_pro_pol_env_orf_compatible_units::copy_resolved	7p22.1	joint_gag_pro_pol_env_orf_compatible_units	ENSG00000169291.10	SHE	39	-0.206080554724151	0.210043363219535	-0.981133379152563	0.335927124504775	25	0.964793310068421
MAGE_TF_0058	7p22.1::joint_gag_pro_pol_env_orf_compatible_units::copy_resolved	7p22.1	joint_gag_pro_pol_env_orf_compatible_units	ENSG00000160714.10	UBE2Q1	39	-0.18281970025761	0.179678777280575	-1.01748076775995	0.318671101241445	25	0.962910168877271
MAGE_TF_0058	7p22.1::joint_gag_pro_pol_env_orf_compatible_units::copy_resolved	7p22.1	joint_gag_pro_pol_env_orf_compatible_units	ENSG00000160716.6	CHRNB2	39	-0.292785856625125	0.229756181360175	-1.27433288145637	0.21426413472422	25	0.948481214096912
MAGE_TF_0058	7p22.1::joint_gag_pro_pol_env_orf_compatible_units::copy_resolved	7p22.1	joint_gag_pro_pol_env_orf_compatible_units	ENSG00000160710.18	ADAR	39	-0.169581645921125	0.137422929604052	-1.23401274015719	0.228673420522614	25	0.951255693363362
MAGE_TF_0058	7p22.1::joint_gag_pro_pol_env_orf_compatible_units::copy_resolved	7p22.1	joint_gag_pro_pol_env_orf_compatible_units	ENSG00000287064.1	RP11-274N19.4	39	-0.0292934058414431	0.165006994867106	-0.177528266998835	0.86052403263369	25	0.995909086308982
MAGE_TF_0058	7p22.1::joint_gag_pro_pol_env_orf_compatible_units::copy_resolved	7p22.1	joint_gag_pro_pol_env_orf_compatible_units	ENSG00000143603.19	KCNN3	39	-0.0366015245060806	0.172032431790193	-0.212759443816495	0.833239931140886	25	0.994857373033392
MAGE_TF_0058	7p22.1::joint_gag_pro_pol_env_orf_compatible_units::copy_resolved	7p22.1	joint_gag_pro_pol_env_orf_compatible_units	ENSG00000163344.6	PMVK	39	0.0182121372606566	0.184482486475123	0.0987201419963107	0.92214778135846	25	0.997625798822214
MAGE_TF_0058	7p22.1::joint_gag_pro_pol_env_orf_compatible_units::copy_resolved	7p22.1	joint_gag_pro_pol_env_orf_compatible_units	ENSG00000163346.17	PBXIP1	39	0.214494597865905	0.17489285835049	1.22643428604759	0.231461714012685	25	0.951934037186118
MAGE_TF_0058	7p22.1::joint_gag_pro_pol_env_orf_compatible_units::copy_resolved	7p22.1	joint_gag_pro_pol_env_orf_compatible_units	ENSG00000271380.1	RP11-307C12.12	39	0.131852786906195	0.235349841060024	0.560241665396184	0.580300865142273	25	0.982986477028099
MAGE_TF_0058	7p22.1::joint_gag_pro_pol_env_orf_compatible_units::copy_resolved	7p22.1	joint_gag_pro_pol_env_orf_compatible_units	ENSG00000163348.4	PYGO2	39	-0.0533493207716865	0.146435824323179	-0.364318779357887	0.718683400304457	25	0.990540364858866
MAGE_TF_0058	7p22.1::joint_gag_pro_pol_env_orf_compatible_units::copy_resolved	7p22.1	joint_gag_pro_pol_env_orf_compatible_units	ENSG00000160691.19	SHC1	39	0.230522027050213	0.216381972065933	1.06534765742856	0.296900108463345	25	0.960333385488105
MAGE_TF_0058	7p22.1::joint_gag_pro_pol_env_orf_compatible_units::copy_resolved	7p22.1	joint_gag_pro_pol_env_orf_compatible_units	ENSG00000173207.13	CKS1B	39	-0.0404700194797535	0.149136770142524	-0.271361780472232	0.788340988181991	25	0.993359606143136
MAGE_TF_0058	7p22.1::joint_gag_pro_pol_env_orf_compatible_units::copy_resolved	7p22.1	joint_gag_pro_pol_env_orf_compatible_units	ENSG00000160688.19	FLAD1	39	0.0097211294396978	0.145585767330227	0.0667725260371627	0.947293937897981	25	0.998387717897509
MAGE_TF_0058	7p22.1::joint_gag_pro_pol_env_orf_compatible_units::copy_resolved	7p22.1	joint_gag_pro_pol_env_orf_compatible_units	ENSG00000160685.13	ZBTB7B	39	0.0736264881582824	0.174036292461526	0.423052497366656	0.67587402226129	25	0.988568135057863
MAGE_TF_0058	7p22.1::joint_gag_pro_pol_env_orf_compatible_units::copy_resolved	7p22.1	joint_gag_pro_pol_env_orf_compatible_units	ENSG00000163354.15	DCST2	39	0.122132137956227	0.221792101506753	0.550660447899259	0.586753972809563	25	0.983405086927473
MAGE_TF_0058	7p22.1::joint_gag_pro_pol_env_orf_compatible_units::copy_resolved	7p22.1	joint_gag_pro_pol_env_orf_compatible_units	ENSG00000143537.14	ADAM15	39	0.0013307702788823	0.21241707874625	0.006264893043144	0.995051096574255	25	0.999771587819164
MAGE_TF_0058	7p22.1::joint_gag_pro_pol_env_orf_compatible_units::copy_resolved	7p22.1	joint_gag_pro_pol_env_orf_compatible_units	ENSG00000243364.8	EFNA4	39	-0.248227612873274	0.185093516278147	-1.34109296675878	0.191948305692603	25	0.944926704085851
MAGE_TF_0058	7p22.1::joint_gag_pro_pol_env_orf_compatible_units::copy_resolved	7p22.1	joint_gag_pro_pol_env_orf_compatible_units	ENSG00000251246.1	RP11-540D14.8	39	-0.0354811008046537	0.17245621777515	-0.205739759704775	0.838660382073017	25	0.995041307170378
MAGE_TF_0058	7p22.1::joint_gag_pro_pol_env_orf_compatible_units::copy_resolved	7p22.1	joint_gag_pro_pol_env_orf_compatible_units	ENSG00000143590.14	EFNA3	39	-0.0043527446533038	0.136713851817096	-0.0318383586992133	0.974853783950285	25	0.999151888673329
MAGE_TF_0058	7p22.1::joint_gag_pro_pol_env_orf_compatible_units::copy_resolved	7p22.1	joint_gag_pro_pol_env_orf_compatible_units	ENSG00000169242.12	EFNA1	39	0.0412098596189943	0.224804639570371	0.183314097510404	0.856030200142701	25	0.99564139931151
MAGE_TF_0058	7p22.1::joint_gag_pro_pol_env_orf_compatible_units::copy_resolved	7p22.1	joint_gag_pro_pol_env_orf_compatible_units	ENSG00000169241.19	SLC50A1	39	0.213208860347934	0.201208131298545	1.05964336019593	0.299437846091284	25	0.960775304386448
MAGE_TF_0058	7p22.1::joint_gag_pro_pol_env_orf_compatible_units::copy_resolved	7p22.1	joint_gag_pro_pol_env_orf_compatible_units	ENSG00000179085.8	DPM3	39	0.177575113334933	0.140695227360948	1.26212606259466	0.21855137229857	25	0.949038580309007
MAGE_TF_0058	7p22.1::joint_gag_pro_pol_env_orf_compatible_units::copy_resolved	7p22.1	joint_gag_pro_pol_env_orf_compatible_units	ENSG00000163463.13	KRTCAP2	39	0.0338737790491367	0.199696654772706	0.169626171693721	0.866669279875084	25	0.996166150202018
MAGE_TF_0058	7p22.1::joint_gag_pro_pol_env_orf_compatible_units::copy_resolved	7p22.1	joint_gag_pro_pol_env_orf_compatible_units	ENSG00000163462.18	TRIM46	39	-0.196600907066286	0.176433904663208	-1.11430344094903	0.275747491117485	25	0.957319431383626
MAGE_TF_0058	7p22.1::joint_gag_pro_pol_env_orf_compatible_units::copy_resolved	7p22.1	joint_gag_pro_pol_env_orf_compatible_units	ENSG00000185499.16	MUC1	39	-0.751319048794754	0.173983247266311	-4.31834133802971	0.0002180052366853	25	0.856901400587422
MAGE_TF_0058	7p22.1::joint_gag_pro_pol_env_orf_compatible_units::copy_resolved	7p22.1	joint_gag_pro_pol_env_orf_compatible_units	ENSG00000231064.7	THBS3-AS1	39	0.195875106529902	0.158941851332433	1.23236960490803	0.229275805422657	25	0.951451725937224
MAGE_TF_0058	7p22.1::joint_gag_pro_pol_env_orf_compatible_units::copy_resolved	7p22.1	joint_gag_pro_pol_env_orf_compatible_units	ENSG00000173171.15	MTX1	39	0.221675144761292	0.131756260145341	1.68246385042169	0.104929254072101	25	0.927736419453854
MAGE_TF_0058	7p22.1::joint_gag_pro_pol_env_orf_compatible_units::copy_resolved	7p22.1	joint_gag_pro_pol_env_orf_compatible_units	ENSG00000169231.13	THBS3	39	0.124984759229559	0.142378678179577	0.877833400531501	0.38839279714444	25	0.969196778393445
MAGE_TF_0058	7p22.1::joint_gag_pro_pol_env_orf_compatible_units::copy_resolved	7p22.1	joint_gag_pro_pol_env_orf_compatible_units	ENSG00000160766.14	GBAP1	39	0.100013650742198	0.221579794077414	0.451366295192313	0.655616779200745	25	0.987355427671132
MAGE_TF_0058	7p22.1::joint_gag_pro_pol_env_orf_compatible_units::copy_resolved	7p22.1	joint_gag_pro_pol_env_orf_compatible_units	ENSG00000177628.16	GBA	39	-0.019078763470034	0.128772313602988	-0.148158893291728	0.883405914940852	25	0.996639259302695
MAGE_TF_0058	7p22.1::joint_gag_pro_pol_env_orf_compatible_units::copy_resolved	7p22.1	joint_gag_pro_pol_env_orf_compatible_units	ENSG00000160767.21	FAM189B	39	-0.131544046225111	0.149350021319017	-0.880776882810938	0.386827862385791	25	0.969071514591694
MAGE_TF_0058	7p22.1::joint_gag_pro_pol_env_orf_compatible_units::copy_resolved	7p22.1	joint_gag_pro_pol_env_orf_compatible_units	ENSG00000116521.11	SCAMP3	39	-0.167795194182991	0.124468713798419	-1.34809133204944	0.189717850430136	25	0.944926704085851
MAGE_TF_0058	7p22.1::joint_gag_pro_pol_env_orf_compatible_units::copy_resolved	7p22.1	joint_gag_pro_pol_env_orf_compatible_units	ENSG00000143630.10	HCN3	39	0.23875028079904	0.232402910232197	1.02731192376421	0.314111333801942	25	0.962507554678181
MAGE_TF_0058	7p22.1::joint_gag_pro_pol_env_orf_compatible_units::copy_resolved	7p22.1	joint_gag_pro_pol_env_orf_compatible_units	ENSG00000176444.19	CLK2	39	-0.0343639974800459	0.148601462252846	-0.231249389871922	0.819003261634067	25	0.994298848904419
MAGE_TF_0058	7p22.1::joint_gag_pro_pol_env_orf_compatible_units::copy_resolved	7p22.1	joint_gag_pro_pol_env_orf_compatible_units	ENSG00000160752.15	FDPS	39	-0.0385621192334805	0.172950379980294	-0.22296637473635	0.825373409206392	25	0.994458357090648
MAGE_TF_0058	7p22.1::joint_gag_pro_pol_env_orf_compatible_units::copy_resolved	7p22.1	joint_gag_pro_pol_env_orf_compatible_units	ENSG00000160753.16	RUSC1	39	0.077361275813719	0.208947149485471	0.370243269669962	0.714319580964841	25	0.990292402597673
MAGE_TF_0058	7p22.1::joint_gag_pro_pol_env_orf_compatible_units::copy_resolved	7p22.1	joint_gag_pro_pol_env_orf_compatible_units	ENSG00000225855.7	RUSC1-AS1	39	-0.107062393014316	0.1326315263229	-0.807216775547509	0.427155218128639	25	0.972840082910453
MAGE_TF_0058	7p22.1::joint_gag_pro_pol_env_orf_compatible_units::copy_resolved	7p22.1	joint_gag_pro_pol_env_orf_compatible_units	ENSG00000235919.4	ASH1L-AS1	39	-0.169531754380551	0.209959103866038	-0.807451314369862	0.427022630280659	25	0.972840082910453
MAGE_TF_0058	7p22.1::joint_gag_pro_pol_env_orf_compatible_units::copy_resolved	7p22.1	joint_gag_pro_pol_env_orf_compatible_units	ENSG00000116539.14	ASH1L	39	0.133774792501573	0.118287240326676	1.13093172291555	0.268816776985096	25	0.956385466141735
MAGE_TF_0058	7p22.1::joint_gag_pro_pol_env_orf_compatible_units::copy_resolved	7p22.1	joint_gag_pro_pol_env_orf_compatible_units	ENSG00000125459.17	MSTO1	39	-0.107972750541755	0.196058056910466	-0.550718252762561	0.586714934695766	25	0.983405086927473
MAGE_TF_0058	7p22.1::joint_gag_pro_pol_env_orf_compatible_units::copy_resolved	7p22.1	joint_gag_pro_pol_env_orf_compatible_units	ENSG00000287839.1	RP11-29H23.8	39	0.26653812047889	0.253303825018783	1.05224672568259	0.302751277890614	25	0.961221130660132
MAGE_TF_0058	7p22.1::joint_gag_pro_pol_env_orf_compatible_units::copy_resolved	7p22.1	joint_gag_pro_pol_env_orf_compatible_units	ENSG00000246203.2	RP11-29H23.5	39	0.299719806561707	0.222450556924221	1.34735471426043	0.189951660601909	25	0.944926704085851
MAGE_TF_0058	7p22.1::joint_gag_pro_pol_env_orf_compatible_units::copy_resolved	7p22.1	joint_gag_pro_pol_env_orf_compatible_units	ENSG00000132676.16	DAP3	39	0.21282206950066	0.151291187342299	1.4067049987462	0.171825041832645	25	0.942268635397424
MAGE_TF_0058	7p22.1::joint_gag_pro_pol_env_orf_compatible_units::copy_resolved	7p22.1	joint_gag_pro_pol_env_orf_compatible_units	ENSG00000163374.20	YY1AP1	39	-0.106287407549893	0.148151983411913	-0.717421428334024	0.479764421440979	25	0.977041810735899
MAGE_TF_0058	7p22.1::joint_gag_pro_pol_env_orf_compatible_units::copy_resolved	7p22.1	joint_gag_pro_pol_env_orf_compatible_units	ENSG00000203761.5	MSTO2P	39	0.0439228630896493	0.125124289420499	0.351033866350601	0.728503965023896	25	0.991022706833667
MAGE_TF_0058	7p22.1::joint_gag_pro_pol_env_orf_compatible_units::copy_resolved	7p22.1	joint_gag_pro_pol_env_orf_compatible_units	ENSG00000116580.19	GON4L	39	-0.0233760327863054	0.129054016423963	-0.181133710007997	0.85772312597822	25	0.995686669434202
MAGE_TF_0058	7p22.1::joint_gag_pro_pol_env_orf_compatible_units::copy_resolved	7p22.1	joint_gag_pro_pol_env_orf_compatible_units	ENSG00000132718.9	SYT11	39	0.266620574199143	0.188873631931071	1.41163470767823	0.170383292751412	25	0.942040259999495
MAGE_TF_0058	7p22.1::joint_gag_pro_pol_env_orf_compatible_units::copy_resolved	7p22.1	joint_gag_pro_pol_env_orf_compatible_units	ENSG00000143622.11	RIT1	39	0.240260361579969	0.20486789853435	1.1727574856716	0.251946907555914	25	0.954733743541459
MAGE_TF_0058	7p22.1::joint_gag_pro_pol_env_orf_compatible_units::copy_resolved	7p22.1	joint_gag_pro_pol_env_orf_compatible_units	ENSG00000132680.11	KHDC4	39	0.192972515819026	0.139865515848432	1.37970045474357	0.179895292676214	25	0.943592388397997
MAGE_TF_0058	7p22.1::joint_gag_pro_pol_env_orf_compatible_units::copy_resolved	7p22.1	joint_gag_pro_pol_env_orf_compatible_units	ENSG00000173080.6	RXFP4	39	0.0170589045718398	0.233677296223262	0.0730019768610349	0.94238548762619	25	0.998181196023681
MAGE_TF_0058	7p22.1::joint_gag_pro_pol_env_orf_compatible_units::copy_resolved	7p22.1	joint_gag_pro_pol_env_orf_compatible_units	ENSG00000273002.1	ARHGEF2-AS2	39	-0.142664321763596	0.18799786083142	-0.758861410085537	0.455031184777489	25	0.974908605138082
MAGE_TF_0058	7p22.1::joint_gag_pro_pol_env_orf_compatible_units::copy_resolved	7p22.1	joint_gag_pro_pol_env_orf_compatible_units	ENSG00000116584.20	ARHGEF2	39	-0.17697996238026	0.14274039856833	-1.2398729732812	0.226534751776745	25	0.950703968497676
MAGE_TF_0058	7p22.1::joint_gag_pro_pol_env_orf_compatible_units::copy_resolved	7p22.1	joint_gag_pro_pol_env_orf_compatible_units	ENSG00000163479.14	SSR2	39	0.598604146406241	0.183010529139489	3.27087271547087	0.0031218179074705	25	0.878374679303193
MAGE_TF_0058	7p22.1::joint_gag_pro_pol_env_orf_compatible_units::copy_resolved	7p22.1	joint_gag_pro_pol_env_orf_compatible_units	ENSG00000160803.8	UBQLN4	39	-0.0438072433381796	0.141486449291293	-0.309621476527332	0.759414880797892	25	0.991966134818323
MAGE_TF_0058	7p22.1::joint_gag_pro_pol_env_orf_compatible_units::copy_resolved	7p22.1	joint_gag_pro_pol_env_orf_compatible_units	ENSG00000116586.12	LAMTOR2	39	-0.0295761081987045	0.148562126546985	-0.199082423536464	0.843808554675137	25	0.99512375348263
MAGE_TF_0058	7p22.1::joint_gag_pro_pol_env_orf_compatible_units::copy_resolved	7p22.1	joint_gag_pro_pol_env_orf_compatible_units	ENSG00000132698.15	RAB25	39	-0.0133595844974782	0.132754525346991	-0.100633740827736	0.920643926982484	25	0.99760265480583
MAGE_TF_0058	7p22.1::joint_gag_pro_pol_env_orf_compatible_units::copy_resolved	7p22.1	joint_gag_pro_pol_env_orf_compatible_units	ENSG00000254726.3	MEX3A	39	0.404855091399394	0.303814794587121	1.33257200969948	0.194691580624242	25	0.945288349145493
MAGE_TF_0058	7p22.1::joint_gag_pro_pol_env_orf_compatible_units::copy_resolved	7p22.1	joint_gag_pro_pol_env_orf_compatible_units	ENSG00000160789.24	LMNA	39	-0.201166056133748	0.157749242135568	-1.27522676756107	0.213952732233973	25	0.948428734630625
MAGE_TF_0058	7p22.1::joint_gag_pro_pol_env_orf_compatible_units::copy_resolved	7p22.1	joint_gag_pro_pol_env_orf_compatible_units	ENSG00000196189.13	SEMA4A	39	-0.0456864485116259	0.219097263008323	-0.20852131096631	0.83651153962535	25	0.995027858018385
MAGE_TF_0058	7p22.1::joint_gag_pro_pol_env_orf_compatible_units::copy_resolved	7p22.1	joint_gag_pro_pol_env_orf_compatible_units	ENSG00000160785.14	SLC25A44	39	0.183948967467691	0.158336854053943	1.16175711944499	0.256306069608242	25	0.954904185316479
MAGE_TF_0058	7p22.1::joint_gag_pro_pol_env_orf_compatible_units::copy_resolved	7p22.1	joint_gag_pro_pol_env_orf_compatible_units	ENSG00000260238.6	PMF1-BGLAP	39	0.475986314788728	0.230776994201434	2.06253797713156	0.0496919438434935	25	0.906879565478911
MAGE_TF_0058	7p22.1::joint_gag_pro_pol_env_orf_compatible_units::copy_resolved	7p22.1	joint_gag_pro_pol_env_orf_compatible_units	ENSG00000160783.19	PMF1	39	0.204547235294619	0.208831580051499	0.979484210406185	0.336724942632236	25	0.964933272543434
MAGE_TF_0058	7p22.1::joint_gag_pro_pol_env_orf_compatible_units::copy_resolved	7p22.1	joint_gag_pro_pol_env_orf_compatible_units	ENSG00000242252.2	BGLAP	39	0.0028154449030738	0.188162878530375	0.0149628073563901	0.988180625222803	25	0.999433644802874
MAGE_TF_0058	7p22.1::joint_gag_pro_pol_env_orf_compatible_units::copy_resolved	7p22.1	joint_gag_pro_pol_env_orf_compatible_units	ENSG00000160781.17	PAQR6	39	-0.235168278387536	0.159337469365171	-1.475913225712	0.152452483095046	25	0.938735202628068
MAGE_TF_0058	7p22.1::joint_gag_pro_pol_env_orf_compatible_units::copy_resolved	7p22.1	joint_gag_pro_pol_env_orf_compatible_units	ENSG00000198952.8	SMG5	39	-0.0113200938482541	0.169189497900285	-0.0669077808536664	0.947187341588651	25	0.998375812737951
MAGE_TF_0058	7p22.1::joint_gag_pro_pol_env_orf_compatible_units::copy_resolved	7p22.1	joint_gag_pro_pol_env_orf_compatible_units	ENSG00000163472.19	TMEM79	39	-0.146170574379956	0.13655141052718	-1.07044353343286	0.294645982667567	25	0.959987262110905
MAGE_TF_0058	7p22.1::joint_gag_pro_pol_env_orf_compatible_units::copy_resolved	7p22.1	joint_gag_pro_pol_env_orf_compatible_units	ENSG00000198715.13	GLMP	39	-0.207020084218084	0.131652743515688	-1.57247071872387	0.128413084503179	25	0.934238524451319
MAGE_TF_0058	7p22.1::joint_gag_pro_pol_env_orf_compatible_units::copy_resolved	7p22.1	joint_gag_pro_pol_env_orf_compatible_units	ENSG00000163468.15	CCT3	39	-0.181346367086042	0.126992988868354	-1.42800298427524	0.165665088683038	25	0.940856566449467
MAGE_TF_0058	7p22.1::joint_gag_pro_pol_env_orf_compatible_units::copy_resolved	7p22.1	joint_gag_pro_pol_env_orf_compatible_units	ENSG00000125462.19	MIR9-1HG	39	-0.173709234496302	0.20318703495374	-0.85492282780666	0.400712906502165	25	0.970740808514427
MAGE_TF_0058	7p22.1::joint_gag_pro_pol_env_orf_compatible_units::copy_resolved	7p22.1	joint_gag_pro_pol_env_orf_compatible_units	ENSG00000116604.18	MEF2D	39	0.164962604788254	0.233033025917667	0.70789367360546	0.485559259336503	25	0.977359663335331
MAGE_TF_0058	7p22.1::joint_gag_pro_pol_env_orf_compatible_units::copy_resolved	7p22.1	joint_gag_pro_pol_env_orf_compatible_units	ENSG00000260460.1	RP11-284F21.8	39	0.471992101225222	0.188074777382021	2.50959808537485	0.0189304399075265	25	0.889022974376494
MAGE_TF_0058	7p22.1::joint_gag_pro_pol_env_orf_compatible_units::copy_resolved	7p22.1	joint_gag_pro_pol_env_orf_compatible_units	ENSG00000183856.11	IQGAP3	39	-0.288057103078665	0.209958146527399	-1.37197392834231	0.182258536535861	25	0.943592388397997
MAGE_TF_0058	7p22.1::joint_gag_pro_pol_env_orf_compatible_units::copy_resolved	7p22.1	joint_gag_pro_pol_env_orf_compatible_units	ENSG00000187862.13	TTC24	39	-0.36733134175835	0.230355965336098	-1.59462482867504	0.12336187031246	25	0.932982077778176
MAGE_TF_0058	7p22.1::joint_gag_pro_pol_env_orf_compatible_units::copy_resolved	7p22.1	joint_gag_pro_pol_env_orf_compatible_units	ENSG00000163382.13	NAXE	39	0.1640955180411	0.120597847548915	1.36068363885634	0.185755627285512	25	0.944262822323237
MAGE_TF_0058	7p22.1::joint_gag_pro_pol_env_orf_compatible_units::copy_resolved	7p22.1	joint_gag_pro_pol_env_orf_compatible_units	ENSG00000160818.17	GPATCH4	39	0.0524139490726292	0.163367791326833	0.320834043521895	0.751002769701088	25	0.991728639389552
MAGE_TF_0058	7p22.1::joint_gag_pro_pol_env_orf_compatible_units::copy_resolved	7p22.1	joint_gag_pro_pol_env_orf_compatible_units	ENSG00000132702.13	HAPLN2	39	-0.225188233413182	0.207747805772167	-1.08394999685407	0.288730447308854	25	0.95876731579126
MAGE_TF_0058	7p22.1::joint_gag_pro_pol_env_orf_compatible_units::copy_resolved	7p22.1	joint_gag_pro_pol_env_orf_compatible_units	ENSG00000272068.1	BCAN-AS1	39	-0.258836719376603	0.197292496032554	-1.31194406569773	0.201458891591853	25	0.946128917664248
MAGE_TF_0058	7p22.1::joint_gag_pro_pol_env_orf_compatible_units::copy_resolved	7p22.1	joint_gag_pro_pol_env_orf_compatible_units	ENSG00000132692.19	BCAN	39	-0.22678147339128	0.156182387598579	-1.452029751102	0.158928853127839	25	0.939745575197864
MAGE_TF_0058	7p22.1::joint_gag_pro_pol_env_orf_compatible_units::copy_resolved	7p22.1	joint_gag_pro_pol_env_orf_compatible_units	ENSG00000272405.1	RP11-284F21.10	39	-0.215077293034157	0.199390032802228	-1.07867625082087	0.291030054756326	25	0.959335140479248
MAGE_TF_0058	7p22.1::joint_gag_pro_pol_env_orf_compatible_units::copy_resolved	7p22.1	joint_gag_pro_pol_env_orf_compatible_units	ENSG00000229953.1	RP11-284F21.7	39	-0.349800639867499	0.212628249830117	-1.64512777651595	0.112460477082996	25	0.929232841336191
MAGE_TF_0058	7p22.1::joint_gag_pro_pol_env_orf_compatible_units::copy_resolved	7p22.1	joint_gag_pro_pol_env_orf_compatible_units	ENSG00000132688.11	NES	39	0.0872756877711108	0.188467949425881	0.463079733381583	0.647313188615226	25	0.987040245698741
MAGE_TF_0058	7p22.1::joint_gag_pro_pol_env_orf_compatible_units::copy_resolved	7p22.1	joint_gag_pro_pol_env_orf_compatible_units	ENSG00000237588.2	RP11-66D17.3	39	-0.132661742531861	0.202294024437743	-0.655786758410591	0.517951590449948	25	0.97961673284345
MAGE_TF_0058	7p22.1::joint_gag_pro_pol_env_orf_compatible_units::copy_resolved	7p22.1	joint_gag_pro_pol_env_orf_compatible_units	ENSG00000143320.9	CRABP2	39	-0.05486367749085	0.205069868734485	-0.267536512455103	0.791250951567426	25	0.993486095718366
MAGE_TF_0058	7p22.1::joint_gag_pro_pol_env_orf_compatible_units::copy_resolved	7p22.1	joint_gag_pro_pol_env_orf_compatible_units	ENSG00000143303.12	RRNAD1	39	0.391182883676984	0.153967173998172	2.54069015829068	0.0176489828260194	25	0.889022974376494
MAGE_TF_0058	7p22.1::joint_gag_pro_pol_env_orf_compatible_units::copy_resolved	7p22.1	joint_gag_pro_pol_env_orf_compatible_units	ENSG00000143319.17	ISG20L2	39	-0.164484185204774	0.192607332514587	-0.853987140870232	0.40122131318499	25	0.970768496133262
MAGE_TF_0058	7p22.1::joint_gag_pro_pol_env_orf_compatible_units::copy_resolved	7p22.1	joint_gag_pro_pol_env_orf_compatible_units	ENSG00000143314.12	MRPL24	39	-0.0329175905974872	0.133918107294061	-0.245803881660347	0.807840865629242	25	0.993876131872355
MAGE_TF_0058	7p22.1::joint_gag_pro_pol_env_orf_compatible_units::copy_resolved	7p22.1	joint_gag_pro_pol_env_orf_compatible_units	ENSG00000143294.15	PRCC	39	-0.279172720955003	0.11805867892674	-2.3646946035051	0.0261180781896554	25	0.891606294247153
MAGE_TF_0058	7p22.1::joint_gag_pro_pol_env_orf_compatible_units::copy_resolved	7p22.1	joint_gag_pro_pol_env_orf_compatible_units	ENSG00000143321.19	HDGF	39	-0.108890062287563	0.193376521926911	-0.563098669903264	0.578383474839419	25	0.982946618259164
MAGE_TF_0058	7p22.1::joint_gag_pro_pol_env_orf_compatible_units::copy_resolved	7p22.1	joint_gag_pro_pol_env_orf_compatible_units	ENSG00000027869.12	SH2D2A	39	-0.150348211017673	0.191389768336185	-0.785560337549389	0.439507242165022	25	0.973889882706039
MAGE_TF_0058	7p22.1::joint_gag_pro_pol_env_orf_compatible_units::copy_resolved	7p22.1	joint_gag_pro_pol_env_orf_compatible_units	ENSG00000132694.19	ARHGEF11	39	-0.112955867894738	0.278253262481575	-0.405946247987722	0.688235802994108	25	0.989059418604757
MAGE_TF_0058	7p22.1::joint_gag_pro_pol_env_orf_compatible_units::copy_resolved	7p22.1	joint_gag_pro_pol_env_orf_compatible_units	ENSG00000253831.3	ETV3L	39	0.392821900499539	0.208146475404548	1.88723782007868	0.0707918405840445	25	0.918373910840241
MAGE_TF_0058	7p22.1::joint_gag_pro_pol_env_orf_compatible_units::copy_resolved	7p22.1	joint_gag_pro_pol_env_orf_compatible_units	ENSG00000117036.12	ETV3	39	-0.0343600282089589	0.133397940190406	-0.25757540303782	0.798842978487773	25	0.993626373672553
MAGE_TF_0058	7p22.1::joint_gag_pro_pol_env_orf_compatible_units::copy_resolved	7p22.1	joint_gag_pro_pol_env_orf_compatible_units	ENSG00000143297.19	FCRL5	39	-0.280520207380942	0.215397564619266	-1.30233695017298	0.204672142405727	25	0.946522849751505
MAGE_TF_0058	7p22.1::joint_gag_pro_pol_env_orf_compatible_units::copy_resolved	7p22.1	joint_gag_pro_pol_env_orf_compatible_units	ENSG00000163518.11	FCRL4	39	-0.200658387714146	0.180643918810185	-1.11079514348331	0.277226142428731	25	0.957451462923819
MAGE_TF_0058	7p22.1::joint_gag_pro_pol_env_orf_compatible_units::copy_resolved	7p22.1	joint_gag_pro_pol_env_orf_compatible_units	ENSG00000160856.21	FCRL3	39	-0.318522950860992	0.241356244836002	-1.31972119087875	0.19888640626565	25	0.945754301322618
MAGE_TF_0058	7p22.1::joint_gag_pro_pol_env_orf_compatible_units::copy_resolved	7p22.1	joint_gag_pro_pol_env_orf_compatible_units	ENSG00000132704.16	FCRL2	39	0.0360022250801145	0.258877988739178	0.139070244076978	0.890508888144673	25	0.996803935818246
MAGE_TF_0058	7p22.1::joint_gag_pro_pol_env_orf_compatible_units::copy_resolved	7p22.1	joint_gag_pro_pol_env_orf_compatible_units	ENSG00000176320.2	RP11-404O13.5	39	-0.345979251809237	0.156693592421702	-2.20799872197785	0.0366409714216567	25	0.901177584964428
MAGE_TF_0058	7p22.1::joint_gag_pro_pol_env_orf_compatible_units::copy_resolved	7p22.1	joint_gag_pro_pol_env_orf_compatible_units	ENSG00000158481.13	CD1C	39	-0.0697363020825495	0.257542262740309	-0.270776148895094	0.788786288737724	25	0.993403051811332
MAGE_TF_0058	7p22.1::joint_gag_pro_pol_env_orf_compatible_units::copy_resolved	7p22.1	joint_gag_pro_pol_env_orf_compatible_units	ENSG00000173285.5	OR10K1	39	-0.318786986371715	0.173859874441408	-1.83358573906683	0.0786485587783059	25	0.922163419914642
MAGE_TF_0058	7p22.1::joint_gag_pro_pol_env_orf_compatible_units::copy_resolved	7p22.1	joint_gag_pro_pol_env_orf_compatible_units	ENSG00000197532.3	OR6Y1	39	0.218835030463309	0.193652680636611	1.13003873607075	0.269185724100787	25	0.956421962162306
MAGE_TF_0058	7p22.1::joint_gag_pro_pol_env_orf_compatible_units::copy_resolved	7p22.1	joint_gag_pro_pol_env_orf_compatible_units	ENSG00000163563.8	MNDA	39	-0.29950077951499	0.241341338020285	-1.24098416778404	0.226130938159475	25	0.950690591041514
MAGE_TF_0058	7p22.1::joint_gag_pro_pol_env_orf_compatible_units::copy_resolved	7p22.1	joint_gag_pro_pol_env_orf_compatible_units	ENSG00000163564.15	PYHIN1	39	0.0409577233723803	0.205609631008478	0.199201385516282	0.843716497514718	25	0.99512375348263
MAGE_TF_0058	7p22.1::joint_gag_pro_pol_env_orf_compatible_units::copy_resolved	7p22.1	joint_gag_pro_pol_env_orf_compatible_units	ENSG00000163565.19	IFI16	39	-0.214252930693564	0.160366785341585	-1.33601811769937	0.193578471799886	25	0.945278502628676
MAGE_TF_0058	7p22.1::joint_gag_pro_pol_env_orf_compatible_units::copy_resolved	7p22.1	joint_gag_pro_pol_env_orf_compatible_units	ENSG00000163568.15	AIM2	39	-0.0805400167280156	0.214921103851801	-0.374742243942466	0.711012357384979	25	0.990166672394406
MAGE_TF_0058	7p22.1::joint_gag_pro_pol_env_orf_compatible_units::copy_resolved	7p22.1	joint_gag_pro_pol_env_orf_compatible_units	ENSG00000162706.13	CADM3	39	0.126266841895109	0.144905525209622	0.871373549852221	0.391841564469562	25	0.969556761232103
MAGE_TF_0058	7p22.1::joint_gag_pro_pol_env_orf_compatible_units::copy_resolved	7p22.1	joint_gag_pro_pol_env_orf_compatible_units	ENSG00000213088.12	ACKR1	39	0.339924619898557	0.250628651662656	1.35628794889777	0.187131314580232	25	0.94461532057006
MAGE_TF_0058	7p22.1::joint_gag_pro_pol_env_orf_compatible_units::copy_resolved	7p22.1	joint_gag_pro_pol_env_orf_compatible_units	ENSG00000158716.9	DUSP23	39	0.0111068589708401	0.194168375840619	0.0572022036171176	0.954838871873641	25	0.998632797154257
MAGE_TF_0058	7p22.1::joint_gag_pro_pol_env_orf_compatible_units::copy_resolved	7p22.1	joint_gag_pro_pol_env_orf_compatible_units	ENSG00000213085.10	CFAP45	39	-0.117929511862811	0.219425804802211	-0.537445957958829	0.595711618632056	25	0.983937256002247
MAGE_TF_0058	7p22.1::joint_gag_pro_pol_env_orf_compatible_units::copy_resolved	7p22.1	joint_gag_pro_pol_env_orf_compatible_units	ENSG00000279430.1	RP11-190A12.9	39	0.195362677848351	0.1598347650822	1.22227900637186	0.233001374750716	25	0.951962031619682
MAGE_TF_0058	7p22.1::joint_gag_pro_pol_env_orf_compatible_units::copy_resolved	7p22.1	joint_gag_pro_pol_env_orf_compatible_units	ENSG00000158710.15	TAGLN2	39	-0.0656002603684457	0.13802566665814	-0.475275808889395	0.638716687603024	25	0.986627269755371
MAGE_TF_0058	7p22.1::joint_gag_pro_pol_env_orf_compatible_units::copy_resolved	7p22.1	joint_gag_pro_pol_env_orf_compatible_units	ENSG00000143315.8	PIGM	39	-0.0725652927280208	0.211648511071488	-0.342857563044753	0.734571825439388	25	0.991248721206261
MAGE_TF_0058	7p22.1::joint_gag_pro_pol_env_orf_compatible_units::copy_resolved	7p22.1	joint_gag_pro_pol_env_orf_compatible_units	ENSG00000162729.14	IGSF8	39	-0.0938395580200011	0.143971647764142	-0.65179192901738	0.520483114494773	25	0.979621518879592
MAGE_TF_0058	7p22.1::joint_gag_pro_pol_env_orf_compatible_units::copy_resolved	7p22.1	joint_gag_pro_pol_env_orf_compatible_units	ENSG00000018625.15	ATP1A2	39	-0.0428368068625623	0.200941668583872	-0.213180308317597	0.832915212724763	25	0.994840030307488
MAGE_TF_0058	7p22.1::joint_gag_pro_pol_env_orf_compatible_units::copy_resolved	7p22.1	joint_gag_pro_pol_env_orf_compatible_units	ENSG00000132681.17	ATP1A4	39	0.0607775207095085	0.187409940356729	0.32430254549903	0.748406852848492	25	0.991645602977465
MAGE_TF_0058	7p22.1::joint_gag_pro_pol_env_orf_compatible_units::copy_resolved	7p22.1	joint_gag_pro_pol_env_orf_compatible_units	ENSG00000143318.13	CASQ1	39	-0.0708516169286613	0.24215644951444	-0.292586123849806	0.772253157320177	25	0.992670385962656
MAGE_TF_0058	7p22.1::joint_gag_pro_pol_env_orf_compatible_units::copy_resolved	7p22.1	joint_gag_pro_pol_env_orf_compatible_units	ENSG00000162734.13	PEA15	39	0.101610423116315	0.164525689835904	0.617596092243468	0.542426862819917	25	0.981090511650401
MAGE_TF_0058	7p22.1::joint_gag_pro_pol_env_orf_compatible_units::copy_resolved	7p22.1	joint_gag_pro_pol_env_orf_compatible_units	ENSG00000227741.1	RP11-536C5.7	39	0.256107183530549	0.20298686321205	1.26169338979837	0.218704525682041	25	0.949038580309007
MAGE_TF_0058	7p22.1::joint_gag_pro_pol_env_orf_compatible_units::copy_resolved	7p22.1	joint_gag_pro_pol_env_orf_compatible_units	ENSG00000228606.3	RP11-574F21.2	39	0.0851554302753122	0.258506923085223	0.329412571466176	0.744587891372541	25	0.991593496303758
MAGE_TF_0058	7p22.1::joint_gag_pro_pol_env_orf_compatible_units::copy_resolved	7p22.1	joint_gag_pro_pol_env_orf_compatible_units	ENSG00000132716.19	DCAF8	39	0.336510525121975	0.153781838877718	2.18823319826183	0.0382110878112054	25	0.902317146885436
MAGE_TF_0058	7p22.1::joint_gag_pro_pol_env_orf_compatible_units::copy_resolved	7p22.1	joint_gag_pro_pol_env_orf_compatible_units	ENSG00000258465.8	RP11-574F21.3	39	0.320338161934457	0.179315414629383	1.78645077779033	0.08616094095909	25	0.924199893787712
MAGE_TF_0058	7p22.1::joint_gag_pro_pol_env_orf_compatible_units::copy_resolved	7p22.1	joint_gag_pro_pol_env_orf_compatible_units	ENSG00000162735.19	PEX19	39	0.0579289428849137	0.106515685681384	0.54385363539971	0.591359809889832	25	0.983601446528794
MAGE_TF_0058	7p22.1::joint_gag_pro_pol_env_orf_compatible_units::copy_resolved	7p22.1	joint_gag_pro_pol_env_orf_compatible_units	ENSG00000122218.16	COPA	39	0.119541270068768	0.135751332014301	0.880590033961323	0.386927081168242	25	0.969071514591694
MAGE_TF_0058	7p22.1::joint_gag_pro_pol_env_orf_compatible_units::copy_resolved	7p22.1	joint_gag_pro_pol_env_orf_compatible_units	ENSG00000162736.17	NCSTN	39	0.250468561937174	0.187752823527959	1.3340335299931	0.1942188959509	25	0.945278502628676
MAGE_TF_0058	7p22.1::joint_gag_pro_pol_env_orf_compatible_units::copy_resolved	7p22.1	joint_gag_pro_pol_env_orf_compatible_units	ENSG00000171786.6	NHLH1	39	-0.515408946132789	0.259682259579786	-1.98476764245203	0.0582474962037919	25	0.912210766983859
MAGE_TF_0058	7p22.1::joint_gag_pro_pol_env_orf_compatible_units::copy_resolved	7p22.1	joint_gag_pro_pol_env_orf_compatible_units	ENSG00000162738.6	VANGL2	39	-0.102969229492148	0.215910093821746	-0.476907900272411	0.637570158069549	25	0.986627269755371
MAGE_TF_0058	7p22.1::joint_gag_pro_pol_env_orf_compatible_units::copy_resolved	7p22.1	joint_gag_pro_pol_env_orf_compatible_units	ENSG00000162739.14	SLAMF6	39	-0.0217095641551409	0.172038312250951	-0.126190287913737	0.900590695937276	25	0.997063429014313
MAGE_TF_0058	7p22.1::joint_gag_pro_pol_env_orf_compatible_units::copy_resolved	7p22.1	joint_gag_pro_pol_env_orf_compatible_units	ENSG00000066294.15	CD84	39	-0.151965814743021	0.234153853726067	-0.648999844866116	0.522256467339064	25	0.979652468837837
MAGE_TF_0058	7p22.1::joint_gag_pro_pol_env_orf_compatible_units::copy_resolved	7p22.1	joint_gag_pro_pol_env_orf_compatible_units	ENSG00000117090.15	SLAMF1	39	-0.0864681054052152	0.198094865328241	-0.436498468862069	0.666221781166806	25	0.987934715828348
MAGE_TF_0058	7p22.1::joint_gag_pro_pol_env_orf_compatible_units::copy_resolved	7p22.1	joint_gag_pro_pol_env_orf_compatible_units	ENSG00000235101.1	SETP9	39	0.0056064746387084	0.230092244881422	0.0243662042655881	0.98075395654217	25	0.99930891023457
MAGE_TF_0058	7p22.1::joint_gag_pro_pol_env_orf_compatible_units::copy_resolved	7p22.1	joint_gag_pro_pol_env_orf_compatible_units	ENSG00000228863.8	RP11-404F10.2	39	0.146729315465143	0.162213704572646	0.904543274267136	0.374342097067731	25	0.96791317060526
MAGE_TF_0058	7p22.1::joint_gag_pro_pol_env_orf_compatible_units::copy_resolved	7p22.1	joint_gag_pro_pol_env_orf_compatible_units	ENSG00000117091.10	CD48	39	0.181906067717402	0.101904619315165	1.78506204075807	0.0863913065430378	25	0.924199893787712
MAGE_TF_0058	7p22.1::joint_gag_pro_pol_env_orf_compatible_units::copy_resolved	7p22.1	joint_gag_pro_pol_env_orf_compatible_units	ENSG00000026751.17	SLAMF7	39	-0.153941618061738	0.227668929450111	-0.676164369172172	0.505144117990767	25	0.979034781152144
MAGE_TF_0058	7p22.1::joint_gag_pro_pol_env_orf_compatible_units::copy_resolved	7p22.1	joint_gag_pro_pol_env_orf_compatible_units	ENSG00000275801.1	RP11-404F10.6	39	-0.238306849984839	0.273271150079408	-0.872052720953496	0.391478045658688	25	0.969441059819062
MAGE_TF_0058	7p22.1::joint_gag_pro_pol_env_orf_compatible_units::copy_resolved	7p22.1	joint_gag_pro_pol_env_orf_compatible_units	ENSG00000122224.18	LY9	39	-0.251637782723065	0.245424658225851	-1.02531581195683	0.315033444936553	25	0.962556436226291
MAGE_TF_0058	7p22.1::joint_gag_pro_pol_env_orf_compatible_units::copy_resolved	7p22.1	joint_gag_pro_pol_env_orf_compatible_units	ENSG00000122223.13	CD244	39	0.438633971618934	0.182788494931991	2.39968041633109	0.0241833363968409	25	0.891256975755697
MAGE_TF_0058	7p22.1::joint_gag_pro_pol_env_orf_compatible_units::copy_resolved	7p22.1	joint_gag_pro_pol_env_orf_compatible_units	ENSG00000198358.4	RP11-544M22.1	39	0.140902231927332	0.230860103578312	0.610335998916054	0.547147999224078	25	0.981324905487871
MAGE_TF_0058	7p22.1::joint_gag_pro_pol_env_orf_compatible_units::copy_resolved	7p22.1	joint_gag_pro_pol_env_orf_compatible_units	ENSG00000158769.18	F11R	39	-0.0357043841377235	0.172767616571	-0.206661322569386	0.837948301304468	25	0.995041307170378
MAGE_TF_0058	7p22.1::joint_gag_pro_pol_env_orf_compatible_units::copy_resolved	7p22.1	joint_gag_pro_pol_env_orf_compatible_units	ENSG00000270149.5	RP11-544M22.13	39	0.388731117784199	0.146718745169681	2.64949865359486	0.0137725370843382	25	0.886697789074715
MAGE_TF_0058	7p22.1::joint_gag_pro_pol_env_orf_compatible_units::copy_resolved	7p22.1	joint_gag_pro_pol_env_orf_compatible_units	ENSG00000215845.11	TSTD1	39	0.146084776924907	0.167273255024548	0.873330150139473	0.39079490441397	25	0.969427862710133
MAGE_TF_0058	7p22.1::joint_gag_pro_pol_env_orf_compatible_units::copy_resolved	7p22.1	joint_gag_pro_pol_env_orf_compatible_units	ENSG00000158773.14	USF1	39	0.325752182129471	0.14110441074401	2.30858964940824	0.0295185992622614	25	0.893809593752757
MAGE_TF_0058	7p22.1::joint_gag_pro_pol_env_orf_compatible_units::copy_resolved	7p22.1	joint_gag_pro_pol_env_orf_compatible_units	ENSG00000186517.14	ARHGAP30	39	0.116554928711722	0.140518467345014	0.829463421526979	0.414692451619516	25	0.972033053941107
MAGE_TF_0058	7p22.1::joint_gag_pro_pol_env_orf_compatible_units::copy_resolved	7p22.1	joint_gag_pro_pol_env_orf_compatible_units	ENSG00000143217.9	NECTIN4	39	-0.0010492903675907	0.218166129771515	-0.0048095933529631	0.996200688607182	25	0.999811746210719
MAGE_TF_0058	7p22.1::joint_gag_pro_pol_env_orf_compatible_units::copy_resolved	7p22.1	joint_gag_pro_pol_env_orf_compatible_units	ENSG00000162755.14	KLHDC9	39	0.238121508999426	0.190808906800785	1.2479580381855	0.223609033564806	25	0.950001678433329
MAGE_TF_0058	7p22.1::joint_gag_pro_pol_env_orf_compatible_units::copy_resolved	7p22.1	joint_gag_pro_pol_env_orf_compatible_units	ENSG00000143256.5	PFDN2	39	0.0402616968459568	0.118489821532986	0.339790340850067	0.736852663495081	25	0.991347202630798
MAGE_TF_0058	7p22.1::joint_gag_pro_pol_env_orf_compatible_units::copy_resolved	7p22.1	joint_gag_pro_pol_env_orf_compatible_units	ENSG00000158793.14	NIT1	39	-0.338212424656371	0.109833693459551	-3.07931395187876	0.0049865188573755	25	0.878374679303193
MAGE_TF_0058	7p22.1::joint_gag_pro_pol_env_orf_compatible_units::copy_resolved	7p22.1	joint_gag_pro_pol_env_orf_compatible_units	ENSG00000158796.17	DEDD	39	0.152987739771178	0.184002759283796	0.831442639048788	0.413594824150772	25	0.971957015859519
MAGE_TF_0058	7p22.1::joint_gag_pro_pol_env_orf_compatible_units::copy_resolved	7p22.1	joint_gag_pro_pol_env_orf_compatible_units	ENSG00000143222.12	UFC1	39	0.272162316417013	0.126874940322833	2.14512271473386	0.0418478525642061	25	0.902950192462697
MAGE_TF_0058	7p22.1::joint_gag_pro_pol_env_orf_compatible_units::copy_resolved	7p22.1	joint_gag_pro_pol_env_orf_compatible_units	ENSG00000224985.1	RP11-297K8.2	39	0.32750762870167	0.180992624766447	1.80950814501025	0.0824124174037303	25	0.922710382282332
MAGE_TF_0058	7p22.1::joint_gag_pro_pol_env_orf_compatible_units::copy_resolved	7p22.1	joint_gag_pro_pol_env_orf_compatible_units	ENSG00000143258.16	USP21	39	0.077778687579368	0.142067030507918	0.547478801388989	0.588904642524419	25	0.983451512435503
MAGE_TF_0058	7p22.1::joint_gag_pro_pol_env_orf_compatible_units::copy_resolved	7p22.1	joint_gag_pro_pol_env_orf_compatible_units	ENSG00000143224.18	PPOX	39	0.213462763458329	0.115104433419462	1.85451382815491	0.0754984662230553	25	0.920483497622677
MAGE_TF_0058	7p22.1::joint_gag_pro_pol_env_orf_compatible_units::copy_resolved	7p22.1	joint_gag_pro_pol_env_orf_compatible_units	ENSG00000158850.15	B4GALT3	39	0.247904491210503	0.232063634572963	1.06826083141674	0.295609992214509	25	0.960080199481253
MAGE_TF_0058	7p22.1::joint_gag_pro_pol_env_orf_compatible_units::copy_resolved	7p22.1	joint_gag_pro_pol_env_orf_compatible_units	ENSG00000158864.13	NDUFS2	39	-0.0070881917216097	0.146235216347425	-0.0484711678804486	0.961725905156395	25	0.998766582640887
MAGE_TF_0058	7p22.1::joint_gag_pro_pol_env_orf_compatible_units::copy_resolved	7p22.1	joint_gag_pro_pol_env_orf_compatible_units	ENSG00000158859.10	ADAMTS4	39	0.223837191540199	0.204544346758109	1.094321085319	0.284246118003978	25	0.958308156880704
MAGE_TF_0058	7p22.1::joint_gag_pro_pol_env_orf_compatible_units::copy_resolved	7p22.1	joint_gag_pro_pol_env_orf_compatible_units	ENSG00000158869.11	FCER1G	39	0.277778811848239	0.22398027518249	1.24019318943115	0.226418327701927	25	0.950703968497676
MAGE_TF_0058	7p22.1::joint_gag_pro_pol_env_orf_compatible_units::copy_resolved	7p22.1	joint_gag_pro_pol_env_orf_compatible_units	ENSG00000158882.15	TOMM40L	39	-0.0904753502975132	0.153022187097699	-0.5912564185202	0.559657214208982	25	0.981831755124236
MAGE_TF_0058	7p22.1::joint_gag_pro_pol_env_orf_compatible_units::copy_resolved	7p22.1	joint_gag_pro_pol_env_orf_compatible_units	ENSG00000143257.12	NR1I3	39	-0.298673150257546	0.150032369562321	-1.99072474245954	0.0575489386555188	25	0.912086877979632
MAGE_TF_0058	7p22.1::joint_gag_pro_pol_env_orf_compatible_units::copy_resolved	7p22.1	joint_gag_pro_pol_env_orf_compatible_units	ENSG00000248485.2	PCP4L1	39	0.311977109056829	0.234502565573455	1.33037823400318	0.195402771010473	25	0.945288349145493
MAGE_TF_0058	7p22.1::joint_gag_pro_pol_env_orf_compatible_units::copy_resolved	7p22.1	joint_gag_pro_pol_env_orf_compatible_units	ENSG00000158887.19	MPZ	39	0.0711983897960334	0.214003209527233	0.332697766324729	0.742136218217126	25	0.991538712233584
MAGE_TF_0058	7p22.1::joint_gag_pro_pol_env_orf_compatible_units::copy_resolved	7p22.1	joint_gag_pro_pol_env_orf_compatible_units	ENSG00000143252.16	SDHC	39	0.10032245437612	0.07897258552715	1.27034531928337	0.215657503183914	25	0.948722429778229
MAGE_TF_0058	7p22.1::joint_gag_pro_pol_env_orf_compatible_units::copy_resolved	7p22.1	joint_gag_pro_pol_env_orf_compatible_units	ENSG00000188931.4	CFAP126	39	-0.267510439591427	0.218604014438387	-1.22372153264745	0.232466002757763	25	0.951935189620368
MAGE_TF_0058	7p22.1::joint_gag_pro_pol_env_orf_compatible_units::copy_resolved	7p22.1	joint_gag_pro_pol_env_orf_compatible_units	ENSG00000288670.1	RP11-122G18.14	39	0.19715471685191	0.186490293618636	1.05718487019535	0.300536304553643	25	0.960921131702862
MAGE_TF_0058	7p22.1::joint_gag_pro_pol_env_orf_compatible_units::copy_resolved	7p22.1	joint_gag_pro_pol_env_orf_compatible_units	ENSG00000283696.1	RP11-122G18.12	39	0.0196858844981042	0.247591085150132	0.0795096660534738	0.937260282780946	25	0.99802558124967
MAGE_TF_0058	7p22.1::joint_gag_pro_pol_env_orf_compatible_units::copy_resolved	7p22.1	joint_gag_pro_pol_env_orf_compatible_units	ENSG00000288093.1	RP11-122G18.13	39	0.193501779191416	0.290887283204855	0.665212232929219	0.512005540881108	25	0.979260602318236
MAGE_TF_0058	7p22.1::joint_gag_pro_pol_env_orf_compatible_units::copy_resolved	7p22.1	joint_gag_pro_pol_env_orf_compatible_units	ENSG00000143226.15	FCGR2A	39	-0.0596852422314297	0.197465444827818	-0.302256641831551	0.764956824973889	25	0.992346034597677
MAGE_TF_0058	7p22.1::joint_gag_pro_pol_env_orf_compatible_units::copy_resolved	7p22.1	joint_gag_pro_pol_env_orf_compatible_units	ENSG00000173110.8	HSPA6	39	-0.157880047668158	0.151212358164914	-1.04409487150496	0.306432888378753	25	0.961479823074341
MAGE_TF_0058	7p22.1::joint_gag_pro_pol_env_orf_compatible_units::copy_resolved	7p22.1	joint_gag_pro_pol_env_orf_compatible_units	ENSG00000244682.7	FCGR2C	39	0.188896512099621	0.168524650539267	1.12088357100974	0.272989556762734	25	0.956794334063944
MAGE_TF_0058	7p22.1::joint_gag_pro_pol_env_orf_compatible_units::copy_resolved	7p22.1	joint_gag_pro_pol_env_orf_compatible_units	ENSG00000225217.1	HSPA7	39	0.17982936021033	0.205167779441285	0.876499032645592	0.389103574307711	25	0.96928362787225
MAGE_TF_0058	7p22.1::joint_gag_pro_pol_env_orf_compatible_units::copy_resolved	7p22.1	joint_gag_pro_pol_env_orf_compatible_units	ENSG00000072694.21	FCGR2B	39	0.242763491535026	0.139516330666919	1.74003638408897	0.0941510171030575	25	0.92581888528247
MAGE_TF_0058	7p22.1::joint_gag_pro_pol_env_orf_compatible_units::copy_resolved	7p22.1	joint_gag_pro_pol_env_orf_compatible_units	ENSG00000132185.18	FCRLA	39	0.068174546563707	0.158805476776696	0.429295940841955	0.671384983767868	25	0.988247834352916
MAGE_TF_0058	7p22.1::joint_gag_pro_pol_env_orf_compatible_units::copy_resolved	7p22.1	joint_gag_pro_pol_env_orf_compatible_units	ENSG00000162746.14	FCRLB	39	-0.205832446494478	0.183230437759405	-1.12335291565887	0.271959759723115	25	0.956673282862213
MAGE_TF_0058	7p22.1::joint_gag_pro_pol_env_orf_compatible_units::copy_resolved	7p22.1	joint_gag_pro_pol_env_orf_compatible_units	ENSG00000081721.12	DUSP12	39	0.385581767488183	0.111877849553504	3.44645315428399	0.0020187596226942	25	0.864679114549392
MAGE_TF_0058	7p22.1::joint_gag_pro_pol_env_orf_compatible_units::copy_resolved	7p22.1	joint_gag_pro_pol_env_orf_compatible_units	ENSG00000118217.7	ATF6	39	-0.0509930585891009	0.159986533808563	-0.318733441966548	0.752576371776033	25	0.991737641476438
MAGE_TF_0058	7p22.1::joint_gag_pro_pol_env_orf_compatible_units::copy_resolved	7p22.1	joint_gag_pro_pol_env_orf_compatible_units	ENSG00000229808.1	RP11-456P18.2	39	0.048248014325645	0.229960310349629	0.20981018094944	0.835516281531345	25	0.994949215657337
MAGE_TF_0058	7p22.1::joint_gag_pro_pol_env_orf_compatible_units::copy_resolved	7p22.1	joint_gag_pro_pol_env_orf_compatible_units	ENSG00000152332.16	UHMK1	39	0.0689273122891669	0.119763050289458	0.575530701018175	0.570077089184603	25	0.982404362898302
MAGE_TF_0058	7p22.1::joint_gag_pro_pol_env_orf_compatible_units::copy_resolved	7p22.1	joint_gag_pro_pol_env_orf_compatible_units	ENSG00000117143.13	UAP1	39	0.271468564201537	0.199241356292125	1.36251112346131	0.185186031955204	25	0.944199732213915
MAGE_TF_0058	7p22.1::joint_gag_pro_pol_env_orf_compatible_units::copy_resolved	7p22.1	joint_gag_pro_pol_env_orf_compatible_units	ENSG00000272574.1	RP11-359K18.4	39	-0.114129297559338	0.23148709512203	-0.493026609103952	0.626296657144939	25	0.985970885767684
MAGE_TF_0058	7p22.1::joint_gag_pro_pol_env_orf_compatible_units::copy_resolved	7p22.1	joint_gag_pro_pol_env_orf_compatible_units	ENSG00000162733.19	DDR2	39	0.392642508895714	0.25373538919514	1.54744874233426	0.13432196703339	25	0.935433463434407
MAGE_TF_0058	7p22.1::joint_gag_pro_pol_env_orf_compatible_units::copy_resolved	7p22.1	joint_gag_pro_pol_env_orf_compatible_units	ENSG00000132196.16	HSD17B7	39	-0.2681330679218	0.217651347966041	-1.23193846685312	0.22943406188131	25	0.951539067956255
MAGE_TF_0058	7p22.1::joint_gag_pro_pol_env_orf_compatible_units::copy_resolved	7p22.1	joint_gag_pro_pol_env_orf_compatible_units	ENSG00000143228.13	NUF2	39	-0.0098414520156603	0.142866225193465	-0.0688857846025777	0.945628563397219	25	0.998332746350963
MAGE_TF_0058	7p22.1::joint_gag_pro_pol_env_orf_compatible_units::copy_resolved	7p22.1	joint_gag_pro_pol_env_orf_compatible_units	ENSG00000143248.13	RGS5	39	-0.459310150200353	0.227278181595722	-2.02091616087181	0.0541209991937552	25	0.909332045879195
MAGE_TF_0058	7p22.1::joint_gag_pro_pol_env_orf_compatible_units::copy_resolved	7p22.1	joint_gag_pro_pol_env_orf_compatible_units	ENSG00000232995.7	RGS5	39	-0.038754525736073	0.212958535697255	-0.181981556217906	0.857064746827727	25	0.995646873989366
MAGE_TF_0058	7p22.1::joint_gag_pro_pol_env_orf_compatible_units::copy_resolved	7p22.1	joint_gag_pro_pol_env_orf_compatible_units	ENSG00000185630.19	PBX1	39	0.0147061773655965	0.153031931137832	0.0960987504781012	0.924208352441235	25	0.997625798822214
MAGE_TF_0058	7p22.1::joint_gag_pro_pol_env_orf_compatible_units::copy_resolved	7p22.1	joint_gag_pro_pol_env_orf_compatible_units	ENSG00000143198.13	MGST3	39	0.251069215059343	0.25571752971229	0.981822463801455	0.335594148753464	25	0.964788396640829
MAGE_TF_0058	7p22.1::joint_gag_pro_pol_env_orf_compatible_units::copy_resolved	7p22.1	joint_gag_pro_pol_env_orf_compatible_units	ENSG00000143149.12	ALDH9A1	39	0.354884623348287	0.151464339243196	2.34302427304999	0.0273865915874735	25	0.892915425908946
MAGE_TF_0058	7p22.1::joint_gag_pro_pol_env_orf_compatible_units::copy_resolved	7p22.1	joint_gag_pro_pol_env_orf_compatible_units	ENSG00000224358.1	TMCO1-AS1	39	-0.133692213029684	0.175466011361151	-0.761926552000511	0.453232482009481	25	0.974706187194975
MAGE_TF_0058	7p22.1::joint_gag_pro_pol_env_orf_compatible_units::copy_resolved	7p22.1	joint_gag_pro_pol_env_orf_compatible_units	ENSG00000143179.16	UCK2	39	-0.0181127864236242	0.173347199076219	-0.104488486229651	0.917615488852845	25	0.997487901841445
MAGE_TF_0058	7p22.1::joint_gag_pro_pol_env_orf_compatible_units::copy_resolved	7p22.1	joint_gag_pro_pol_env_orf_compatible_units	ENSG00000143183.18	TMCO1	39	0.295356963847056	0.158858637759684	1.85924396691518	0.0748018065169986	25	0.920366171626502
MAGE_TF_0058	7p22.1::joint_gag_pro_pol_env_orf_compatible_units::copy_resolved	7p22.1	joint_gag_pro_pol_env_orf_compatible_units	ENSG00000236364.4	RP11-525G13.2	39	-0.220095005556324	0.192691151203696	-1.14221646495671	0.264186077756815	25	0.955596690570106
MAGE_TF_0058	7p22.1::joint_gag_pro_pol_env_orf_compatible_units::copy_resolved	7p22.1	joint_gag_pro_pol_env_orf_compatible_units	ENSG00000188859.7	FAM78B	39	0.246981697884542	0.263224604905848	0.938292596062151	0.35707136848988	25	0.966600913488979
MAGE_TF_0058	7p22.1::joint_gag_pro_pol_env_orf_compatible_units::copy_resolved	7p22.1	joint_gag_pro_pol_env_orf_compatible_units	ENSG00000234142.2	LINC01675	39	-0.360559758644085	0.220224104926971	-1.63724020476165	0.114108087772876	25	0.929947803696296
MAGE_TF_0058	7p22.1::joint_gag_pro_pol_env_orf_compatible_units::copy_resolved	7p22.1	joint_gag_pro_pol_env_orf_compatible_units	ENSG00000143157.12	POGK	39	-0.0930158530406127	0.201295135039593	-0.462086940264687	0.648015190257273	25	0.987083352047426
MAGE_TF_0058	7p22.1::joint_gag_pro_pol_env_orf_compatible_units::copy_resolved	7p22.1	joint_gag_pro_pol_env_orf_compatible_units	ENSG00000152382.6	TADA1	39	0.408126490256052	0.116105480945607	3.51513543488315	0.0016997047726725	25	0.856901400587422
MAGE_TF_0058	7p22.1::joint_gag_pro_pol_env_orf_compatible_units::copy_resolved	7p22.1	joint_gag_pro_pol_env_orf_compatible_units	ENSG00000143195.13	ILDR2	39	0.225213228398958	0.209043588320412	1.07735056697249	0.291610166629997	25	0.959559999320635
MAGE_TF_0058	7p22.1::joint_gag_pro_pol_env_orf_compatible_units::copy_resolved	7p22.1	joint_gag_pro_pol_env_orf_compatible_units	ENSG00000143194.13	MAEL	39	-0.191936917127656	0.194897190982841	-0.984811100456312	0.334152605911542	25	0.964711376286867
MAGE_TF_0058	7p22.1::joint_gag_pro_pol_env_orf_compatible_units::copy_resolved	7p22.1	joint_gag_pro_pol_env_orf_compatible_units	ENSG00000272205.1	POU2F1-DT	39	-0.274213260061192	0.196144108146123	-1.39801935756801	0.174388799714268	25	0.942663144484321
MAGE_TF_0058	7p22.1::joint_gag_pro_pol_env_orf_compatible_units::copy_resolved	7p22.1	joint_gag_pro_pol_env_orf_compatible_units	ENSG00000143190.23	POU2F1	39	-0.147407338727435	0.121473288714445	-1.21349590751556	0.236281121587554	25	0.952202952797851
MAGE_TF_0058	7p22.1::joint_gag_pro_pol_env_orf_compatible_units::copy_resolved	7p22.1	joint_gag_pro_pol_env_orf_compatible_units	ENSG00000272033.1	RP11-52A20.2	39	0.110136945233584	0.268776495799107	0.409771490271622	0.685463668177454	25	0.989000885840572
MAGE_TF_0058	7p22.1::joint_gag_pro_pol_env_orf_compatible_units::copy_resolved	7p22.1	joint_gag_pro_pol_env_orf_compatible_units	ENSG00000198821.11	CD247	39	-0.105776083321197	0.22202617181782	-0.476412678988088	0.637917949522014	25	0.986627269755371
MAGE_TF_0058	7p22.1::joint_gag_pro_pol_env_orf_compatible_units::copy_resolved	7p22.1	joint_gag_pro_pol_env_orf_compatible_units	ENSG00000143162.9	CREG1	39	-0.14491695505382	0.196040652923474	-0.73921889614594	0.466658709917252	25	0.975817954075067
MAGE_TF_0058	7p22.1::joint_gag_pro_pol_env_orf_compatible_units::copy_resolved	7p22.1	joint_gag_pro_pol_env_orf_compatible_units	ENSG00000198771.11	RCSD1	39	0.232511824530472	0.181961706661415	1.27780635165792	0.213056026054325	25	0.9483678009506
MAGE_TF_0058	7p22.1::joint_gag_pro_pol_env_orf_compatible_units::copy_resolved	7p22.1	joint_gag_pro_pol_env_orf_compatible_units	ENSG00000241666.2	RP3-455J7.4	39	-0.158049398696737	0.27452355569486	-0.575722539716821	0.569949387351134	25	0.982404362898302
MAGE_TF_0058	7p22.1::joint_gag_pro_pol_env_orf_compatible_units::copy_resolved	7p22.1	joint_gag_pro_pol_env_orf_compatible_units	ENSG00000197965.12	MPZL1	39	0.0642021701944211	0.190429829636945	0.337143452351045	0.738822914209613	25	0.991405203575668
MAGE_TF_0058	7p22.1::joint_gag_pro_pol_env_orf_compatible_units::copy_resolved	7p22.1	joint_gag_pro_pol_env_orf_compatible_units	ENSG00000143164.15	DCAF6	39	-0.146946060920482	0.192697353415894	-0.762574359821808	0.452852877682005	25	0.974673883954252
MAGE_TF_0058	7p22.1::joint_gag_pro_pol_env_orf_compatible_units::copy_resolved	7p22.1	joint_gag_pro_pol_env_orf_compatible_units	ENSG00000143158.11	MPC2	39	0.271242363522633	0.188638984278213	1.43789134870761	0.162865632408714	25	0.940459148016996
MAGE_TF_0058	7p22.1::joint_gag_pro_pol_env_orf_compatible_units::copy_resolved	7p22.1	joint_gag_pro_pol_env_orf_compatible_units	ENSG00000143147.15	GPR161	39	-0.0333588732389434	0.229467077090855	-0.145375422312697	0.885580229339007	25	0.996714409329904
MAGE_TF_0058	7p22.1::joint_gag_pro_pol_env_orf_compatible_units::copy_resolved	7p22.1	joint_gag_pro_pol_env_orf_compatible_units	ENSG00000143155.13	TIPRL	39	-0.0509858914690172	0.179861661600328	-0.283472814691957	0.779148703052786	25	0.993008361444225
MAGE_TF_0058	7p22.1::joint_gag_pro_pol_env_orf_compatible_units::copy_resolved	7p22.1	joint_gag_pro_pol_env_orf_compatible_units	ENSG00000213064.10	SFT2D2	39	-0.0754699624223198	0.245372102313735	-0.307573524906362	0.760954637557023	25	0.992113792552196
MAGE_TF_0058	7p22.1::joint_gag_pro_pol_env_orf_compatible_units::copy_resolved	7p22.1	joint_gag_pro_pol_env_orf_compatible_units	ENSG00000143178.13	TBX19	39	-0.0283892788111073	0.174543539078844	-0.162648694766544	0.872102607168175	25	0.996381172671203
MAGE_TF_0058	7p22.1::joint_gag_pro_pol_env_orf_compatible_units::copy_resolved	7p22.1	joint_gag_pro_pol_env_orf_compatible_units	ENSG00000143185.4	XCL2	39	0.193529716561386	0.227092092753609	0.852208080936409	0.402189100350181	25	0.970862885526937
MAGE_TF_0058	7p22.1::joint_gag_pro_pol_env_orf_compatible_units::copy_resolved	7p22.1	joint_gag_pro_pol_env_orf_compatible_units	ENSG00000143184.5	XCL1	39	-0.0862262751776151	0.217111386082781	-0.397152248591598	0.694625594726652	25	0.98950051697977
MAGE_TF_0058	7p22.1::joint_gag_pro_pol_env_orf_compatible_units::copy_resolved	7p22.1	joint_gag_pro_pol_env_orf_compatible_units	ENSG00000203601.3	LINC00970	39	-0.362459068608103	0.204391649924001	-1.77335555901073	0.0883542410717802	25	0.924350022884068
MAGE_TF_0058	7p22.1::joint_gag_pro_pol_env_orf_compatible_units::copy_resolved	7p22.1	joint_gag_pro_pol_env_orf_compatible_units	ENSG00000143153.13	ATP1B1	39	-0.0161167919998832	0.266449116548552	-0.0604873163351112	0.952248474409177	25	0.998594617149074
MAGE_TF_0058	7p22.1::joint_gag_pro_pol_env_orf_compatible_units::copy_resolved	7p22.1	joint_gag_pro_pol_env_orf_compatible_units	ENSG00000143156.14	NME7	39	-0.0898767433410852	0.170720271884004	-0.526456186774071	0.603211249654865	25	0.984408859591529
MAGE_TF_0058	7p22.1::joint_gag_pro_pol_env_orf_compatible_units::copy_resolved	7p22.1	joint_gag_pro_pol_env_orf_compatible_units	ENSG00000117475.14	BLZF1	39	-0.0033563681876263	0.242428000696944	-0.0138448041396923	0.989063693835732	25	0.999469578199212
MAGE_TF_0058	7p22.1::joint_gag_pro_pol_env_orf_compatible_units::copy_resolved	7p22.1	joint_gag_pro_pol_env_orf_compatible_units	ENSG00000117479.15	SLC19A2	39	0.106631044420875	0.202802249072413	0.525788273594548	0.603668495920422	25	0.984498029118982
MAGE_TF_0058	7p22.1::joint_gag_pro_pol_env_orf_compatible_units::copy_resolved	7p22.1	joint_gag_pro_pol_env_orf_compatible_units	ENSG00000213062.5	RP1-206D15.6	39	-0.0441282712788894	0.243209782610717	-0.181441185486858	0.857484349471343	25	0.995674051088828
MAGE_TF_0058	7p22.1::joint_gag_pro_pol_env_orf_compatible_units::copy_resolved	7p22.1	joint_gag_pro_pol_env_orf_compatible_units	ENSG00000000460.17	C1orf112	39	-0.346822360052244	0.150681907882408	-2.3016854838532	0.0299638798315551	25	0.894773675371588
MAGE_TF_0058	7p22.1::joint_gag_pro_pol_env_orf_compatible_units::copy_resolved	7p22.1	joint_gag_pro_pol_env_orf_compatible_units	ENSG00000188404.10	SELL	39	0.196256278398021	0.220452957787227	0.890241076227431	0.381823827552793	25	0.968582902727025
MAGE_TF_0058	7p22.1::joint_gag_pro_pol_env_orf_compatible_units::copy_resolved	7p22.1	joint_gag_pro_pol_env_orf_compatible_units	ENSG00000171806.12	METTL18	39	0.159293418254857	0.178700243612675	0.891400118066534	0.381213910929842	25	0.968582902727025
MAGE_TF_0058	7p22.1::joint_gag_pro_pol_env_orf_compatible_units::copy_resolved	7p22.1	joint_gag_pro_pol_env_orf_compatible_units	ENSG00000000457.14	SCYL3	39	-0.18230348813484	0.190594317938637	-0.956500120814379	0.347978432713379	25	0.965800539459769
MAGE_TF_0058	7p22.1::joint_gag_pro_pol_env_orf_compatible_units::copy_resolved	7p22.1	joint_gag_pro_pol_env_orf_compatible_units	ENSG00000075945.13	KIFAP3	39	0.038711420077011	0.18779602818006	0.206135456921881	0.838354614286147	25	0.995041307170378
MAGE_TF_0058	7p22.1::joint_gag_pro_pol_env_orf_compatible_units::copy_resolved	7p22.1	joint_gag_pro_pol_env_orf_compatible_units	ENSG00000120370.13	GORAB	39	0.260355529264891	0.231154627366102	1.12632627013147	0.270723521722285	25	0.956596464934296
MAGE_TF_0058	7p22.1::joint_gag_pro_pol_env_orf_compatible_units::copy_resolved	7p22.1	joint_gag_pro_pol_env_orf_compatible_units	ENSG00000116132.12	PRRX1	39	0.236126531844278	0.20296918107573	1.16336150440582	0.255666852944108	25	0.954895187032476
MAGE_TF_0058	7p22.1::joint_gag_pro_pol_env_orf_compatible_units::copy_resolved	7p22.1	joint_gag_pro_pol_env_orf_compatible_units	ENSG00000076258.10	FMO4	39	0.102236054470454	0.194341315468376	0.526064435779176	0.603479418183119	25	0.984459303412755
MAGE_TF_0058	7p22.1::joint_gag_pro_pol_env_orf_compatible_units::copy_resolved	7p22.1	joint_gag_pro_pol_env_orf_compatible_units	ENSG00000117523.17	PRRC2C	39	-0.0305520428210795	0.160397416391639	-0.190477150495251	0.850473554910609	25	0.995424111415893
MAGE_TF_0058	7p22.1::joint_gag_pro_pol_env_orf_compatible_units::copy_resolved	7p22.1	joint_gag_pro_pol_env_orf_compatible_units	ENSG00000283683.1	MYOCOS	39	-0.13863972557381	0.147618099824188	-0.939178364569984	0.35662536731369	25	0.966563119665505
MAGE_TF_0058	7p22.1::joint_gag_pro_pol_env_orf_compatible_units::copy_resolved	7p22.1	joint_gag_pro_pol_env_orf_compatible_units	ENSG00000233328.3	PFN1P1	39	-0.0707659015886556	0.212071661155024	-0.333688627717806	0.741397302012485	25	0.991495155306109
MAGE_TF_0058	7p22.1::joint_gag_pro_pol_env_orf_compatible_units::copy_resolved	7p22.1	joint_gag_pro_pol_env_orf_compatible_units	ENSG00000230364.1	RPL4P3	39	-0.176041222377764	0.20385873989651	-0.863545131629539	0.396047311900204	25	0.97025271707122
MAGE_TF_0058	7p22.1::joint_gag_pro_pol_env_orf_compatible_units::copy_resolved	7p22.1	joint_gag_pro_pol_env_orf_compatible_units	ENSG00000117533.15	VAMP4	39	0.212218195728288	0.221675649207684	0.95733652517451	0.347564511201382	25	0.96572257607204
MAGE_TF_0058	7p22.1::joint_gag_pro_pol_env_orf_compatible_units::copy_resolved	7p22.1	joint_gag_pro_pol_env_orf_compatible_units	ENSG00000010165.20	EEF1AKNMT	39	0.181752063770608	0.135034188099476	1.34597072288624	0.190391562778856	25	0.944926704085851
MAGE_TF_0058	7p22.1::joint_gag_pro_pol_env_orf_compatible_units::copy_resolved	7p22.1	joint_gag_pro_pol_env_orf_compatible_units	ENSG00000197959.14	DNM3	39	-0.375612761716804	0.231866436316561	-1.61995314062614	0.11778968507471	25	0.931576898602517
MAGE_TF_0058	7p22.1::joint_gag_pro_pol_env_orf_compatible_units::copy_resolved	7p22.1	joint_gag_pro_pol_env_orf_compatible_units	ENSG00000135845.10	PIGC	39	-0.032311960914101	0.159166607340786	-0.203007159943536	0.840772651544794	25	0.995122656323935
MAGE_TF_0058	7p22.1::joint_gag_pro_pol_env_orf_compatible_units::copy_resolved	7p22.1	joint_gag_pro_pol_env_orf_compatible_units	ENSG00000094975.14	SUCO	39	0.445784202279695	0.152592932706214	2.92139481412262	0.0072873432813949	25	0.878374679303193
MAGE_TF_0058	7p22.1::joint_gag_pro_pol_env_orf_compatible_units::copy_resolved	7p22.1	joint_gag_pro_pol_env_orf_compatible_units	ENSG00000117586.11	TNFSF4	39	-0.424896101222684	0.215702460634486	-1.96982500789679	0.0600327046549416	25	0.913057945293869
MAGE_TF_0058	7p22.1::joint_gag_pro_pol_env_orf_compatible_units::copy_resolved	7p22.1	joint_gag_pro_pol_env_orf_compatible_units	ENSG00000117592.9	PRDX6	39	-0.422189938198051	0.26703928305355	-1.58100311448705	0.126447820766004	25	0.933939088495765
MAGE_TF_0058	7p22.1::joint_gag_pro_pol_env_orf_compatible_units::copy_resolved	7p22.1	joint_gag_pro_pol_env_orf_compatible_units	ENSG00000203739.4	PRDX6-AS1	39	-0.014003109561326	0.232129278215448	-0.0603246159596	0.952376755560578	25	0.99860267461415
MAGE_TF_0058	7p22.1::joint_gag_pro_pol_env_orf_compatible_units::copy_resolved	7p22.1	joint_gag_pro_pol_env_orf_compatible_units	ENSG00000076321.11	KLHL20	39	0.237883955791828	0.191214540111103	1.2440683415268	0.225012989481	25	0.950281013474277
MAGE_TF_0058	7p22.1::joint_gag_pro_pol_env_orf_compatible_units::copy_resolved	7p22.1	joint_gag_pro_pol_env_orf_compatible_units	ENSG00000117593.12	DARS2	39	-0.137823462991226	0.193509616940154	-0.712230560788357	0.482916565846296	25	0.977316144661609
MAGE_TF_0058	7p22.1::joint_gag_pro_pol_env_orf_compatible_units::copy_resolved	7p22.1	joint_gag_pro_pol_env_orf_compatible_units	ENSG00000120334.16	CENPL	39	0.102028586435901	0.171823906700556	0.593797384747571	0.557982806019713	25	0.981831755124236
MAGE_TF_0058	7p22.1::joint_gag_pro_pol_env_orf_compatible_units::copy_resolved	7p22.1	joint_gag_pro_pol_env_orf_compatible_units	ENSG00000270084.2	GAS5-AS1	39	-0.296188113308027	0.226636470997227	-1.30688636301459	0.20314562316389	25	0.946490015771836
MAGE_TF_0058	7p22.1::joint_gag_pro_pol_env_orf_compatible_units::copy_resolved	7p22.1	joint_gag_pro_pol_env_orf_compatible_units	ENSG00000185278.15	ZBTB37	39	0.0042249836623778	0.1329652426318	0.0317750983546692	0.974903730024933	25	0.999151888673329
MAGE_TF_0058	7p22.1::joint_gag_pro_pol_env_orf_compatible_units::copy_resolved	7p22.1	joint_gag_pro_pol_env_orf_compatible_units	ENSG00000234741.8	GAS5	39	0.147584257555154	0.114827238488907	1.28527220106762	0.210476992779266	25	0.947706209839488
MAGE_TF_0058	7p22.1::joint_gag_pro_pol_env_orf_compatible_units::copy_resolved	7p22.1	joint_gag_pro_pol_env_orf_compatible_units	ENSG00000135870.12	RC3H1	39	-0.164708756018383	0.173981564831653	-0.946702348480182	0.352851923816765	25	0.966179947928041
MAGE_TF_0058	7p22.1::joint_gag_pro_pol_env_orf_compatible_units::copy_resolved	7p22.1	joint_gag_pro_pol_env_orf_compatible_units	ENSG00000152061.24	RABGAP1L	39	-0.401919775857554	0.220714815314147	-1.82099137878667	0.0805984261331433	25	0.922225981382907
MAGE_TF_0058	7p22.1::joint_gag_pro_pol_env_orf_compatible_units::copy_resolved	7p22.1	joint_gag_pro_pol_env_orf_compatible_units	ENSG00000227373.6	RABGAP1L-DT	39	-0.340377009777431	0.165686803737689	-2.05433988766123	0.050537952595295	25	0.907579178222569
MAGE_TF_0058	7p22.1::joint_gag_pro_pol_env_orf_compatible_units::copy_resolved	7p22.1	joint_gag_pro_pol_env_orf_compatible_units	ENSG00000203737.5	GPR52	39	-0.354553711866758	0.146624050792416	-2.41811428582559	0.0232177591659079	25	0.891068203949093
MAGE_TF_0058	7p22.1::joint_gag_pro_pol_env_orf_compatible_units::copy_resolved	7p22.1	joint_gag_pro_pol_env_orf_compatible_units	ENSG00000223525.1	RABGAP1L-IT1	39	0.0757771399458404	0.18801652672243	0.403034463335824	0.690348944915837	25	0.989162959171303
MAGE_TF_0058	7p22.1::joint_gag_pro_pol_env_orf_compatible_units::copy_resolved	7p22.1	joint_gag_pro_pol_env_orf_compatible_units	ENSG00000116161.18	CACYBP	39	-0.122764672563689	0.134963821103855	-0.909611713417784	0.371713938653173	25	0.967671845167507
MAGE_TF_0058	7p22.1::joint_gag_pro_pol_env_orf_compatible_units::copy_resolved	7p22.1	joint_gag_pro_pol_env_orf_compatible_units	ENSG00000287697.1	RP1-102G20.8	39	-0.0924793660985488	0.245091524830408	-0.377325842509406	0.709115738787049	25	0.990060850931361
MAGE_TF_0058	7p22.1::joint_gag_pro_pol_env_orf_compatible_units::copy_resolved	7p22.1	joint_gag_pro_pol_env_orf_compatible_units	ENSG00000120333.4	MRPS14	39	-0.0335966273578078	0.121126700145723	-0.277367643280871	0.783778531135825	25	0.993203263242358
MAGE_TF_0058	7p22.1::joint_gag_pro_pol_env_orf_compatible_units::copy_resolved	7p22.1	joint_gag_pro_pol_env_orf_compatible_units	ENSG00000120332.16	TNN	39	0.0886335784926824	0.145695769170752	0.608346961597805	0.548445198101969	25	0.981388050321331
MAGE_TF_0058	7p22.1::joint_gag_pro_pol_env_orf_compatible_units::copy_resolved	7p22.1	joint_gag_pro_pol_env_orf_compatible_units	ENSG00000235750.10	KIAA0040	39	0.0482205612809589	0.177092270993456	0.272290603144057	0.787634883674215	25	0.993323858220865
MAGE_TF_0058	7p22.1::joint_gag_pro_pol_env_orf_compatible_units::copy_resolved	7p22.1	joint_gag_pro_pol_env_orf_compatible_units	ENSG00000227740.2	LINC02803	39	-0.0368837631092815	0.244268199696214	-0.150996990828738	0.881189888132167	25	0.996595668467384
MAGE_TF_0058	7p22.1::joint_gag_pro_pol_env_orf_compatible_units::copy_resolved	7p22.1	joint_gag_pro_pol_env_orf_compatible_units	ENSG00000228686.2	RP11-492I21.1	39	0.141699346925162	0.189411542391683	0.748103020206356	0.461378139889722	25	0.975401908051182
MAGE_TF_0058	7p22.1::joint_gag_pro_pol_env_orf_compatible_units::copy_resolved	7p22.1	joint_gag_pro_pol_env_orf_compatible_units	ENSG00000143207.21	COP1	39	-0.0087183223734025	0.156660066966529	-0.0556512105619438	0.956062048235894	25	0.9986836020251
MAGE_TF_0058	7p22.1::joint_gag_pro_pol_env_orf_compatible_units::copy_resolved	7p22.1	joint_gag_pro_pol_env_orf_compatible_units	ENSG00000242193.11	CRYZL2P	39	-0.261076319569715	0.23231942722781	-1.12378169438971	0.271781232882971	25	0.956673282862213
MAGE_TF_0058	7p22.1::joint_gag_pro_pol_env_orf_compatible_units::copy_resolved	7p22.1	joint_gag_pro_pol_env_orf_compatible_units	ENSG00000224687.2	RASAL2-AS1	39	0.130239658902375	0.114273795341345	1.13971587723449	0.265207131455463	25	0.955733907962155
MAGE_TF_0058	7p22.1::joint_gag_pro_pol_env_orf_compatible_units::copy_resolved	7p22.1	joint_gag_pro_pol_env_orf_compatible_units	ENSG00000213057.5	C1orf220	39	-0.411210682745015	0.227303624992679	-1.80908105956629	0.0824805553955579	25	0.922788023510116
MAGE_TF_0058	7p22.1::joint_gag_pro_pol_env_orf_compatible_units::copy_resolved	7p22.1	joint_gag_pro_pol_env_orf_compatible_units	ENSG00000116191.18	RALGPS2	39	-0.323224100614307	0.28233823527004	-1.14481164871333	0.263129441954502	25	0.95555933862171
MAGE_TF_0058	7p22.1::joint_gag_pro_pol_env_orf_compatible_units::copy_resolved	7p22.1	joint_gag_pro_pol_env_orf_compatible_units	ENSG00000273062.1	RALGPS2-AS1	39	-0.0764940157214298	0.250713262348196	-0.305105581591425	0.762811500980545	25	0.992193617440639
MAGE_TF_0058	7p22.1::joint_gag_pro_pol_env_orf_compatible_units::copy_resolved	7p22.1	joint_gag_pro_pol_env_orf_compatible_units	ENSG00000116194.13	ANGPTL1	39	-0.0417282879670503	0.21477798266734	-0.194285687242353	0.84752231768444	25	0.995204204138736
MAGE_TF_0058	7p22.1::joint_gag_pro_pol_env_orf_compatible_units::copy_resolved	7p22.1	joint_gag_pro_pol_env_orf_compatible_units	ENSG00000116199.12	FAM20B	39	-0.428870840994099	0.242263193322927	-1.77026825706219	0.0888782293443569	25	0.924350022884068
MAGE_TF_0058	7p22.1::joint_gag_pro_pol_env_orf_compatible_units::copy_resolved	7p22.1	joint_gag_pro_pol_env_orf_compatible_units	ENSG00000186283.14	TOR3A	39	-0.0705267368789907	0.133185677313527	-0.529536946476358	0.601104336809512	25	0.984321919199196
MAGE_TF_0058	7p22.1::joint_gag_pro_pol_env_orf_compatible_units::copy_resolved	7p22.1	joint_gag_pro_pol_env_orf_compatible_units	ENSG00000143322.21	ABL2	39	0.146218460120762	0.198509457199052	0.736581834356357	0.468232957486168	25	0.975930378875007
MAGE_TF_0058	7p22.1::joint_gag_pro_pol_env_orf_compatible_units::copy_resolved	7p22.1	joint_gag_pro_pol_env_orf_compatible_units	ENSG00000057252.13	SOAT1	39	0.123446965066455	0.169624670953926	0.727765391509507	0.473518707218445	25	0.976518597431693
MAGE_TF_0058	7p22.1::joint_gag_pro_pol_env_orf_compatible_units::copy_resolved	7p22.1	joint_gag_pro_pol_env_orf_compatible_units	ENSG00000236539.3	HNRNPA1P54	39	0.0735514040175394	0.15789180290233	0.465834214731449	0.64536724524542	25	0.986951779691642
MAGE_TF_0058	7p22.1::joint_gag_pro_pol_env_orf_compatible_units::copy_resolved	7p22.1	joint_gag_pro_pol_env_orf_compatible_units	ENSG00000261060.1	RP11-545A16.4	39	0.0066631295320455	0.27052144299003	0.0246306890071228	0.980545092655282	25	0.999305510586559
MAGE_TF_0058	7p22.1::joint_gag_pro_pol_env_orf_compatible_units::copy_resolved	7p22.1	joint_gag_pro_pol_env_orf_compatible_units	ENSG00000169905.13	TOR1AIP2	39	-0.0298796456839822	0.182660478006509	-0.163580244670757	0.87137683721166	25	0.996374597341164
MAGE_TF_0058	7p22.1::joint_gag_pro_pol_env_orf_compatible_units::copy_resolved	7p22.1	joint_gag_pro_pol_env_orf_compatible_units	ENSG00000143337.19	TOR1AIP1	39	0.267181402918211	0.154861421069394	1.72529349836255	0.0968174137945308	25	0.926216527495418
MAGE_TF_0058	7p22.1::joint_gag_pro_pol_env_orf_compatible_units::copy_resolved	7p22.1	joint_gag_pro_pol_env_orf_compatible_units	ENSG00000272906.1	RP11-533E19.7	39	-0.482247315787609	0.24511061014866	-1.96746813814026	0.0603186328566561	25	0.913057945293869
MAGE_TF_0058	7p22.1::joint_gag_pro_pol_env_orf_compatible_units::copy_resolved	7p22.1	joint_gag_pro_pol_env_orf_compatible_units	ENSG00000260360.1	RP11-533E19.5	39	0.219965327224506	0.212364901831957	1.03578946109731	0.310216100840842	25	0.961913262134773
MAGE_TF_0058	7p22.1::joint_gag_pro_pol_env_orf_compatible_units::copy_resolved	7p22.1	joint_gag_pro_pol_env_orf_compatible_units	ENSG00000135837.16	CEP350	39	0.175204074522989	0.155998831377314	1.12311145523406	0.272060331960611	25	0.956673282862213
MAGE_TF_0058	7p22.1::joint_gag_pro_pol_env_orf_compatible_units::copy_resolved	7p22.1	joint_gag_pro_pol_env_orf_compatible_units	ENSG00000235145.2	RPSAP16	39	0.265386758418716	0.242304742103212	1.09526027478931	0.283842506346349	25	0.958292134045778
MAGE_TF_0058	7p22.1::joint_gag_pro_pol_env_orf_compatible_units::copy_resolved	7p22.1	joint_gag_pro_pol_env_orf_compatible_units	ENSG00000116260.17	QSOX1	39	0.0686945388906283	0.163733949641784	0.419549757645973	0.678397871507162	25	0.988624574005701
MAGE_TF_0058	7p22.1::joint_gag_pro_pol_env_orf_compatible_units::copy_resolved	7p22.1	joint_gag_pro_pol_env_orf_compatible_units	ENSG00000121454.6	LHX4	39	0.16473976991314	0.130002489613758	1.26720473125236	0.216759779942372	25	0.948962123043722
MAGE_TF_0058	7p22.1::joint_gag_pro_pol_env_orf_compatible_units::copy_resolved	7p22.1	joint_gag_pro_pol_env_orf_compatible_units	ENSG00000230124.8	ACBD6	39	-0.0367872021951746	0.158490553204612	-0.232109746930356	0.818342312114856	25	0.994290722850681
MAGE_TF_0058	7p22.1::joint_gag_pro_pol_env_orf_compatible_units::copy_resolved	7p22.1	joint_gag_pro_pol_env_orf_compatible_units	ENSG00000143324.14	XPR1	39	-0.183310235936177	0.142627703932505	-1.28523583344596	0.210489497433667	25	0.947710212394968
MAGE_TF_0058	7p22.1::joint_gag_pro_pol_env_orf_compatible_units::copy_resolved	7p22.1	joint_gag_pro_pol_env_orf_compatible_units	ENSG00000135835.12	KIAA1614	39	0.230252262008655	0.204688153710862	1.12489295464507	0.27131894344276	25	0.956658587092505
MAGE_TF_0058	7p22.1::joint_gag_pro_pol_env_orf_compatible_units::copy_resolved	7p22.1	joint_gag_pro_pol_env_orf_compatible_units	ENSG00000243155.1	RP11-46A10.5	39	-0.509350809975634	0.247263848876216	-2.0599485621961	0.0499577899984477	25	0.906884997636487
MAGE_TF_0058	7p22.1::joint_gag_pro_pol_env_orf_compatible_units::copy_resolved	7p22.1	joint_gag_pro_pol_env_orf_compatible_units	ENSG00000135823.14	STX6	39	0.0794536246398483	0.138427944124687	0.573970993662099	0.5711158810822	25	0.982463150421387
MAGE_TF_0058	7p22.1::joint_gag_pro_pol_env_orf_compatible_units::copy_resolved	7p22.1	joint_gag_pro_pol_env_orf_compatible_units	ENSG00000153029.16	MR1	39	0.074886931812719	0.170340990404553	0.439629543275905	0.663982443391974	25	0.987798700337892
MAGE_TF_0058	7p22.1::joint_gag_pro_pol_env_orf_compatible_units::copy_resolved	7p22.1	joint_gag_pro_pol_env_orf_compatible_units	ENSG00000162783.11	IER5	39	0.1190017359138	0.182205399168312	0.653118603822891	0.519641650801225	25	0.979621518879592
MAGE_TF_0058	7p22.1::joint_gag_pro_pol_env_orf_compatible_units::copy_resolved	7p22.1	joint_gag_pro_pol_env_orf_compatible_units	ENSG00000237292.1	LINC01732	39	-0.42872333077452	0.227861289165032	-1.8815101606136	0.0715967487502372	25	0.918373910840241
MAGE_TF_0058	7p22.1::joint_gag_pro_pol_env_orf_compatible_units::copy_resolved	7p22.1	joint_gag_pro_pol_env_orf_compatible_units	ENSG00000198216.12	CACNA1E	39	-0.0993580955379748	0.24539042078735	-0.404898020139411	0.688996227148197	25	0.989103590962976
MAGE_TF_0058	7p22.1::joint_gag_pro_pol_env_orf_compatible_units::copy_resolved	7p22.1	joint_gag_pro_pol_env_orf_compatible_units	ENSG00000287452.2	RP11-33M22.3	39	0.13480526042341	0.204267921843286	0.659943368527694	0.515324734671381	25	0.97947356429509
MAGE_TF_0058	7p22.1::joint_gag_pro_pol_env_orf_compatible_units::copy_resolved	7p22.1	joint_gag_pro_pol_env_orf_compatible_units	ENSG00000224810.1	RP11-538D16.2	39	0.137444046640162	0.189292893161768	0.726091953820492	0.474525906867281	25	0.976605859623603
MAGE_TF_0058	7p22.1::joint_gag_pro_pol_env_orf_compatible_units::copy_resolved	7p22.1	joint_gag_pro_pol_env_orf_compatible_units	ENSG00000135821.19	GLUL	39	0.355705941776662	0.270230625605987	1.31630506712183	0.200013224506168	25	0.946021318933044
MAGE_TF_0058	7p22.1::joint_gag_pro_pol_env_orf_compatible_units::copy_resolved	7p22.1	joint_gag_pro_pol_env_orf_compatible_units	ENSG00000135828.11	RNASEL	39	0.0804838407624149	0.208805783765514	0.385448330553895	0.703165523185124	25	0.989811690999709
MAGE_TF_0058	7p22.1::joint_gag_pro_pol_env_orf_compatible_units::copy_resolved	7p22.1	joint_gag_pro_pol_env_orf_compatible_units	ENSG00000143333.7	RGS16	39	-0.0310516610951412	0.180949176805192	-0.171604323619395	0.865130105709919	25	0.996128546640976
MAGE_TF_0058	7p22.1::joint_gag_pro_pol_env_orf_compatible_units::copy_resolved	7p22.1	joint_gag_pro_pol_env_orf_compatible_units	ENSG00000261504.1	LINC01686	39	0.0545561234381575	0.215324799135754	0.253366651946867	0.802056870734916	25	0.993700069131198
MAGE_TF_0058	7p22.1::joint_gag_pro_pol_env_orf_compatible_units::copy_resolved	7p22.1	joint_gag_pro_pol_env_orf_compatible_units	ENSG00000135838.14	NPL	39	0.215925325690652	0.215192536213625	1.00340527366758	0.325279126220104	25	0.963877474306349
MAGE_TF_0058	7p22.1::joint_gag_pro_pol_env_orf_compatible_units::copy_resolved	7p22.1	joint_gag_pro_pol_env_orf_compatible_units	ENSG00000135829.17	DHX9	39	-0.0912618941801221	0.0907107928175528	-1.00607536705889	0.324018378686121	25	0.963639722959184
MAGE_TF_0058	7p22.1::joint_gag_pro_pol_env_orf_compatible_units::copy_resolved	7p22.1	joint_gag_pro_pol_env_orf_compatible_units	ENSG00000287808.1	RP11-249O6.2	39	-0.0748340566112833	0.247891092811275	-0.30188279765363	0.765238481623962	25	0.992367984072888
MAGE_TF_0058	7p22.1::joint_gag_pro_pol_env_orf_compatible_units::copy_resolved	7p22.1	joint_gag_pro_pol_env_orf_compatible_units	ENSG00000135862.6	LAMC1	39	0.380417219936851	0.223596314145447	1.70135729379418	0.101282828818564	25	0.9270083024445
MAGE_TF_0058	7p22.1::joint_gag_pro_pol_env_orf_compatible_units::copy_resolved	7p22.1	joint_gag_pro_pol_env_orf_compatible_units	ENSG00000058085.15	LAMC2	39	0.268410073989989	0.165364290399904	1.62314411013942	0.117102761608102	25	0.931241352132427
MAGE_TF_0058	7p22.1::joint_gag_pro_pol_env_orf_compatible_units::copy_resolved	7p22.1	joint_gag_pro_pol_env_orf_compatible_units	ENSG00000157064.11	NMNAT2	39	0.110594318925529	0.222727505553493	0.496545402646586	0.62384774104525	25	0.98579277308668
MAGE_TF_0058	7p22.1::joint_gag_pro_pol_env_orf_compatible_units::copy_resolved	7p22.1	joint_gag_pro_pol_env_orf_compatible_units	ENSG00000116698.21	SMG7	39	-0.115460611964223	0.157076359210798	-0.735060403388102	0.46914262420606	25	0.976047724903116
MAGE_TF_0058	7p22.1::joint_gag_pro_pol_env_orf_compatible_units::copy_resolved	7p22.1	joint_gag_pro_pol_env_orf_compatible_units	ENSG00000232860.8	SMG7-AS1	39	-0.0157251673247963	0.230438901949164	-0.0682400722785313	0.946137397050072	25	0.99835602272183
MAGE_TF_0058	7p22.1::joint_gag_pro_pol_env_orf_compatible_units::copy_resolved	7p22.1	joint_gag_pro_pol_env_orf_compatible_units	ENSG00000116701.15	NCF2	39	0.0752417583254596	0.203239235314434	0.370212760390739	0.714342028057396	25	0.990292402597673
MAGE_TF_0058	7p22.1::joint_gag_pro_pol_env_orf_compatible_units::copy_resolved	7p22.1	joint_gag_pro_pol_env_orf_compatible_units	ENSG00000286966.1	RP1-127C7.8	39	-0.326444992896944	0.216020433777543	-1.51117645302534	0.143281651915822	25	0.93704022285562
MAGE_TF_0058	7p22.1::joint_gag_pro_pol_env_orf_compatible_units::copy_resolved	7p22.1	joint_gag_pro_pol_env_orf_compatible_units	ENSG00000162704.16	ARPC5	39	0.114506275910848	0.0987404829466345	1.15966898777206	0.257139782414266	25	0.954949968897863
MAGE_TF_0058	7p22.1::joint_gag_pro_pol_env_orf_compatible_units::copy_resolved	7p22.1	joint_gag_pro_pol_env_orf_compatible_units	ENSG00000143344.16	RGL1	39	0.0439074272450375	0.250218982602773	0.175476004211644	0.862119177630103	25	0.996012039801851
MAGE_TF_0058	7p22.1::joint_gag_pro_pol_env_orf_compatible_units::copy_resolved	7p22.1	joint_gag_pro_pol_env_orf_compatible_units	ENSG00000198756.12	COLGALT2	39	-0.0705417402320843	0.262876567422895	-0.268345485958063	0.790635289075777	25	0.99345951020247
MAGE_TF_0058	7p22.1::joint_gag_pro_pol_env_orf_compatible_units::copy_resolved	7p22.1	joint_gag_pro_pol_env_orf_compatible_units	ENSG00000198860.14	TSEN15	39	0.148064153452375	0.174542942340688	0.848296421882076	0.404322213518039	25	0.971190636664784
MAGE_TF_0058	7p22.1::joint_gag_pro_pol_env_orf_compatible_units::copy_resolved	7p22.1	joint_gag_pro_pol_env_orf_compatible_units	ENSG00000116667.15	C1orf21	39	-0.143728088359547	0.24045374536925	-0.597736949943669	0.555391890818306	25	0.981778750136068
MAGE_TF_0058	7p22.1::joint_gag_pro_pol_env_orf_compatible_units::copy_resolved	7p22.1	joint_gag_pro_pol_env_orf_compatible_units	ENSG00000116406.19	EDEM3	39	0.314871568859371	0.205775552971251	1.53016995611408	0.138531100474055	25	0.936008570726979
MAGE_TF_0058	7p22.1::joint_gag_pro_pol_env_orf_compatible_units::copy_resolved	7p22.1	joint_gag_pro_pol_env_orf_compatible_units	ENSG00000135842.17	NIBAN1	39	-0.169186752627883	0.221263617137653	-0.764638826828126	0.451644406743336	25	0.974632847995927
MAGE_TF_0058	7p22.1::joint_gag_pro_pol_env_orf_compatible_units::copy_resolved	7p22.1	joint_gag_pro_pol_env_orf_compatible_units	ENSG00000121481.11	RNF2	39	-0.330294035506377	0.177651320140992	-1.8592264625123	0.074804374284497	25	0.920366171626502
MAGE_TF_0058	7p22.1::joint_gag_pro_pol_env_orf_compatible_units::copy_resolved	7p22.1	joint_gag_pro_pol_env_orf_compatible_units	ENSG00000121486.12	TRMT1L	39	-0.119317294607338	0.11696447309358	-1.02011569369338	0.317444513572178	25	0.962858172960919
MAGE_TF_0058	7p22.1::joint_gag_pro_pol_env_orf_compatible_units::copy_resolved	7p22.1	joint_gag_pro_pol_env_orf_compatible_units	ENSG00000116668.13	SWT1	39	-0.198106754345323	0.215332600569815	-0.920003537880891	0.366363484461321	25	0.967420308593125
MAGE_TF_0058	7p22.1::joint_gag_pro_pol_env_orf_compatible_units::copy_resolved	7p22.1	joint_gag_pro_pol_env_orf_compatible_units	ENSG00000279838.1	RP4-635A23.6	39	0.0651022460859719	0.111250898892691	0.585184000614387	0.563669171915964	25	0.982208274501092
MAGE_TF_0058	7p22.1::joint_gag_pro_pol_env_orf_compatible_units::copy_resolved	7p22.1	joint_gag_pro_pol_env_orf_compatible_units	ENSG00000116679.16	IVNS1ABP	39	-0.130933443507302	0.188945781593235	-0.69296833410749	0.494717228100885	25	0.978120438881654
MAGE_TF_0058	7p22.1::joint_gag_pro_pol_env_orf_compatible_units::copy_resolved	7p22.1	joint_gag_pro_pol_env_orf_compatible_units	ENSG00000273004.1	GS1-279B7.2	39	-0.296299991203228	0.263684787929738	-1.12369012080508	0.271819353422871	25	0.956673282862213
MAGE_TF_0058	7p22.1::joint_gag_pro_pol_env_orf_compatible_units::copy_resolved	7p22.1	joint_gag_pro_pol_env_orf_compatible_units	ENSG00000047410.14	TPR	39	-0.270445873371652	0.159272879072594	-1.69800329438628	0.101922226517935	25	0.927137414152513
MAGE_TF_0058	7p22.1::joint_gag_pro_pol_env_orf_compatible_units::copy_resolved	7p22.1	joint_gag_pro_pol_env_orf_compatible_units	ENSG00000157181.16	ODR4	39	0.282829884310982	0.193072098380142	1.46489257994242	0.155413955740112	25	0.939309630785729
MAGE_TF_0058	7p22.1::joint_gag_pro_pol_env_orf_compatible_units::copy_resolved	7p22.1	joint_gag_pro_pol_env_orf_compatible_units	ENSG00000229739.4	PDC-AS1	39	-0.159201738164055	0.171471284959401	-0.928445472381854	0.362054669013652	25	0.967087859092794
MAGE_TF_0058	7p22.1::joint_gag_pro_pol_env_orf_compatible_units::copy_resolved	7p22.1	joint_gag_pro_pol_env_orf_compatible_units	ENSG00000073756.13	PTGS2	39	-0.387788185750818	0.241857338404902	-1.60337572681631	0.121412481266966	25	0.932648546401583
MAGE_TF_0058	7p22.1::joint_gag_pro_pol_env_orf_compatible_units::copy_resolved	7p22.1	joint_gag_pro_pol_env_orf_compatible_units	ENSG00000116711.10	PLA2G4A	39	-0.423659816226939	0.235320335692617	-1.80035361151421	0.0838835916076461	25	0.923409817075163
MAGE_TF_0058	7p22.1::joint_gag_pro_pol_env_orf_compatible_units::copy_resolved	7p22.1	joint_gag_pro_pol_env_orf_compatible_units	ENSG00000230426.4	LINC01036	39	0.156323660530396	0.220024770315656	0.710482098475221	0.483980997685795	25	0.977316144661609
MAGE_TF_0058	7p22.1::joint_gag_pro_pol_env_orf_compatible_units::copy_resolved	7p22.1	joint_gag_pro_pol_env_orf_compatible_units	ENSG00000236069.2	RP5-1011O1.3	39	0.0012357107765964	0.2517254144961	0.0049089631218608	0.996122192662643	25	0.999799836995249
MAGE_TF_0058	7p22.1::joint_gag_pro_pol_env_orf_compatible_units::copy_resolved	7p22.1	joint_gag_pro_pol_env_orf_compatible_units	ENSG00000090104.12	RGS1	39	-0.13585612368879	0.215890964486591	-0.629281192994199	0.534873701419081	25	0.980598871950009
MAGE_TF_0058	7p22.1::joint_gag_pro_pol_env_orf_compatible_units::copy_resolved	7p22.1	joint_gag_pro_pol_env_orf_compatible_units	ENSG00000127074.15	RGS13	39	-0.142529277781464	0.21660225924225	-0.65802304315791	0.516537411379772	25	0.97951678770608
MAGE_TF_0058	7p22.1::joint_gag_pro_pol_env_orf_compatible_units::copy_resolved	7p22.1	joint_gag_pro_pol_env_orf_compatible_units	ENSG00000116741.8	RGS2	39	-0.403033257043883	0.253392129226393	-1.59055160187629	0.124278042691818	25	0.93346219841066
MAGE_TF_0058	7p22.1::joint_gag_pro_pol_env_orf_compatible_units::copy_resolved	7p22.1	joint_gag_pro_pol_env_orf_compatible_units	ENSG00000285280.2	RP11-139E24.1	39	-0.224770908045717	0.201753125731619	-1.114088851068	0.275837770690584	25	0.957335081408195
MAGE_TF_0058	7p22.1::joint_gag_pro_pol_env_orf_compatible_units::copy_resolved	7p22.1	joint_gag_pro_pol_env_orf_compatible_units	ENSG00000116747.13	RO60	39	0.0989417919206462	0.164824822206608	0.600284536006491	0.553719757085417	25	0.981720782729783
MAGE_TF_0058	7p22.1::joint_gag_pro_pol_env_orf_compatible_units::copy_resolved	7p22.1	joint_gag_pro_pol_env_orf_compatible_units	ENSG00000116750.14	UCHL5	39	0.0231041342130831	0.132754762736285	0.174036198301819	0.863238640055184	25	0.996046872490753
MAGE_TF_0058	7p22.1::joint_gag_pro_pol_env_orf_compatible_units::copy_resolved	7p22.1	joint_gag_pro_pol_env_orf_compatible_units	ENSG00000023572.10	GLRX2	39	-0.184594353852427	0.166987724778688	-1.10543666665963	0.279495639690203	25	0.957777402827761
MAGE_TF_0058	7p22.1::joint_gag_pro_pol_env_orf_compatible_units::copy_resolved	7p22.1	joint_gag_pro_pol_env_orf_compatible_units	ENSG00000134371.14	CDC73	39	-0.103188063558812	0.170867290025455	-0.603907649869324	0.551346203422555	25	0.981615656925686
MAGE_TF_0058	7p22.1::joint_gag_pro_pol_env_orf_compatible_units::copy_resolved	7p22.1	joint_gag_pro_pol_env_orf_compatible_units	ENSG00000162630.6	B3GALT2	39	-0.143121997785699	0.202527826113683	-0.706678191002562	0.486301404177886	25	0.977424525574068
MAGE_TF_0058	7p22.1::joint_gag_pro_pol_env_orf_compatible_units::copy_resolved	7p22.1	joint_gag_pro_pol_env_orf_compatible_units	ENSG00000000971.16	CFH	39	-0.573793932610054	0.204847684561423	-2.80107599867942	0.0096852686725953	25	0.878684906676614
MAGE_TF_0058	7p22.1::joint_gag_pro_pol_env_orf_compatible_units::copy_resolved	7p22.1	joint_gag_pro_pol_env_orf_compatible_units	ENSG00000080910.13	CFHR2	39	-0.0985011668274534	0.224824807047892	-0.438124102588335	0.665058735692704	25	0.987852414226204
MAGE_TF_0058	7p22.1::joint_gag_pro_pol_env_orf_compatible_units::copy_resolved	7p22.1	joint_gag_pro_pol_env_orf_compatible_units	ENSG00000235748.1	SEPTIN14P12	39	0.460254686948836	0.214837543127067	2.14233825359199	0.042093103551288	25	0.903187645266451
MAGE_TF_0058	7p22.1::joint_gag_pro_pol_env_orf_compatible_units::copy_resolved	7p22.1	joint_gag_pro_pol_env_orf_compatible_units	ENSG00000066279.19	ASPM	39	-0.181333045388659	0.187157521338537	-0.968879284635632	0.341886150905282	25	0.965017889537712
MAGE_TF_0058	7p22.1::joint_gag_pro_pol_env_orf_compatible_units::copy_resolved	7p22.1	joint_gag_pro_pol_env_orf_compatible_units	ENSG00000177888.8	ZBTB41	39	0.218658521131915	0.15945937440247	1.37124908429672	0.182481485615092	25	0.943592388397997
MAGE_TF_0058	7p22.1::joint_gag_pro_pol_env_orf_compatible_units::copy_resolved	7p22.1	joint_gag_pro_pol_env_orf_compatible_units	ENSG00000213047.13	DENND1B	39	-0.51930538461328	0.244639842107001	-2.12273430255954	0.0438565906882517	25	0.904449022825002
MAGE_TF_0058	7p22.1::joint_gag_pro_pol_env_orf_compatible_units::copy_resolved	7p22.1	joint_gag_pro_pol_env_orf_compatible_units	ENSG00000203724.11	C1orf53	39	0.261377518428402	0.244408278522394	1.06942989005364	0.29509338888774	25	0.960076826538293
MAGE_TF_0058	7p22.1::joint_gag_pro_pol_env_orf_compatible_units::copy_resolved	7p22.1	joint_gag_pro_pol_env_orf_compatible_units	ENSG00000151414.15	NEK7	39	0.0731983022863842	0.133055529523044	0.550133485987194	0.587109911750383	25	0.983405086927473
MAGE_TF_0058	7p22.1::joint_gag_pro_pol_env_orf_compatible_units::copy_resolved	7p22.1	joint_gag_pro_pol_env_orf_compatible_units	ENSG00000081237.20	PTPRC	39	-0.288836110432279	0.161530126022586	-1.78812533330093	0.0858838635117475	25	0.924097663668524
MAGE_TF_0058	7p22.1::joint_gag_pro_pol_env_orf_compatible_units::copy_resolved	7p22.1	joint_gag_pro_pol_env_orf_compatible_units	ENSG00000236278.2	PEBP1P3	39	-0.239232141315884	0.222502797948401	-1.07518711459693	0.292558651146398	25	0.95979038088089
MAGE_TF_0058	7p22.1::joint_gag_pro_pol_env_orf_compatible_units::copy_resolved	7p22.1	joint_gag_pro_pol_env_orf_compatible_units	ENSG00000229989.4	MIR181A1HG	39	0.232738966520179	0.208570245881017	1.11587808480098	0.275085680781803	25	0.957079445916474
MAGE_TF_0058	7p22.1::joint_gag_pro_pol_env_orf_compatible_units::copy_resolved	7p22.1	joint_gag_pro_pol_env_orf_compatible_units	ENSG00000230623.6	RP11-469A15.2	39	0.369724452527527	0.271854225946135	1.36000995107129	0.185965950414211	25	0.944273302013731
MAGE_TF_0058	7p22.1::joint_gag_pro_pol_env_orf_compatible_units::copy_resolved	7p22.1	joint_gag_pro_pol_env_orf_compatible_units	ENSG00000162702.8	ZNF281	39	0.241687428857318	0.197070115596428	1.22640324295673	0.231473187961445	25	0.951934037186118
MAGE_TF_0058	7p22.1::joint_gag_pro_pol_env_orf_compatible_units::copy_resolved	7p22.1	joint_gag_pro_pol_env_orf_compatible_units	ENSG00000118193.12	KIF14	39	-0.135997058699789	0.193491543635654	-0.702857893138072	0.488638218852454	25	0.977711579555837
MAGE_TF_0058	7p22.1::joint_gag_pro_pol_env_orf_compatible_units::copy_resolved	7p22.1	joint_gag_pro_pol_env_orf_compatible_units	ENSG00000260088.1	DDX59-AS1	39	0.0314439136495065	0.206300940999103	0.152417693769236	0.880080952521809	25	0.996586516189945
MAGE_TF_0058	7p22.1::joint_gag_pro_pol_env_orf_compatible_units::copy_resolved	7p22.1	joint_gag_pro_pol_env_orf_compatible_units	ENSG00000118197.14	DDX59	39	0.0873610953867789	0.25875045192308	0.337626832098246	0.738462967038371	25	0.991359415871888
MAGE_TF_0058	7p22.1::joint_gag_pro_pol_env_orf_compatible_units::copy_resolved	7p22.1	joint_gag_pro_pol_env_orf_compatible_units	ENSG00000118200.14	CAMSAP2	39	-0.0109207284769829	0.200472955050013	-0.0544748216748658	0.956989869859402	25	0.998685920086323
MAGE_TF_0058	7p22.1::joint_gag_pro_pol_env_orf_compatible_units::copy_resolved	7p22.1	joint_gag_pro_pol_env_orf_compatible_units	ENSG00000170128.5	GPR25	39	0.179661681625897	0.258951291414213	0.693804926187889	0.494201327920492	25	0.978097670027656
MAGE_TF_0058	7p22.1::joint_gag_pro_pol_env_orf_compatible_units::copy_resolved	7p22.1	joint_gag_pro_pol_env_orf_compatible_units	ENSG00000163362.11	INAVA	39	0.275908184153636	0.168731535296259	1.6351903849461	0.114539553315128	25	0.930346132975877
MAGE_TF_0058	7p22.1::joint_gag_pro_pol_env_orf_compatible_units::copy_resolved	7p22.1	joint_gag_pro_pol_env_orf_compatible_units	ENSG00000116852.15	KIF21B	39	0.136214407862264	0.202801666801595	0.671663157460759	0.507957856182556	25	0.979045836220016
MAGE_TF_0058	7p22.1::joint_gag_pro_pol_env_orf_compatible_units::copy_resolved	7p22.1	joint_gag_pro_pol_env_orf_compatible_units	ENSG00000229191.1	RP11-168O16.1	39	-0.0074311271040043	0.276406419074512	-0.026884784835627	0.978765089702175	25	0.999248931079319
MAGE_TF_0058	7p22.1::joint_gag_pro_pol_env_orf_compatible_units::copy_resolved	7p22.1	joint_gag_pro_pol_env_orf_compatible_units	ENSG00000116857.17	TMEM9	39	0.0723282849281313	0.258409795152211	0.279897613345221	0.781858943695054	25	0.993114194366482
MAGE_TF_0058	7p22.1::joint_gag_pro_pol_env_orf_compatible_units::copy_resolved	7p22.1	joint_gag_pro_pol_env_orf_compatible_units	ENSG00000118194.20	TNNT2	39	-0.001961646730287	0.215654292201775	-0.0090962563752344	0.992814537349356	25	0.999630040580293
MAGE_TF_0058	7p22.1::joint_gag_pro_pol_env_orf_compatible_units::copy_resolved	7p22.1	joint_gag_pro_pol_env_orf_compatible_units	ENSG00000159166.15	LAD1	39	-0.386007844775274	0.264922450426058	-1.45705977033838	0.157546822108812	25	0.939611857930826
MAGE_TF_0058	7p22.1::joint_gag_pro_pol_env_orf_compatible_units::copy_resolved	7p22.1	joint_gag_pro_pol_env_orf_compatible_units	ENSG00000159173.19	TNNI1	39	-0.335971787578833	0.225723886611103	-1.48841929236171	0.14914720848163	25	0.938145018402714
MAGE_TF_0058	7p22.1::joint_gag_pro_pol_env_orf_compatible_units::copy_resolved	7p22.1	joint_gag_pro_pol_env_orf_compatible_units	ENSG00000174307.7	PHLDA3	39	0.152764937282961	0.196434327205795	0.777689620016956	0.444049806829093	25	0.974092527050726
MAGE_TF_0058	7p22.1::joint_gag_pro_pol_env_orf_compatible_units::copy_resolved	7p22.1	joint_gag_pro_pol_env_orf_compatible_units	ENSG00000224536.2	RP11-134G8.7	39	-0.156367301574984	0.157205830773922	-0.994666042634617	0.329429209461808	25	0.964370337995805
MAGE_TF_0058	7p22.1::joint_gag_pro_pol_env_orf_compatible_units::copy_resolved	7p22.1	joint_gag_pro_pol_env_orf_compatible_units	ENSG00000159176.14	CSRP1	39	-0.207154890797614	0.181012197887074	-1.14442503442143	0.263286656538621	25	0.95555933862171
MAGE_TF_0058	7p22.1::joint_gag_pro_pol_env_orf_compatible_units::copy_resolved	7p22.1	joint_gag_pro_pol_env_orf_compatible_units	ENSG00000223396.4	RPS10P7	39	-0.0300398385628606	0.147574178856561	-0.203557551840141	0.840347106303331	25	0.995122656323935
MAGE_TF_0058	7p22.1::joint_gag_pro_pol_env_orf_compatible_units::copy_resolved	7p22.1	joint_gag_pro_pol_env_orf_compatible_units	ENSG00000134369.15	NAV1	39	-0.270257258097468	0.214384720903646	-1.26061809329655	0.219085503028187	25	0.949092256142088
MAGE_TF_0058	7p22.1::joint_gag_pro_pol_env_orf_compatible_units::copy_resolved	7p22.1	joint_gag_pro_pol_env_orf_compatible_units	ENSG00000198700.10	IPO9	39	-0.293749663647655	0.155025506927439	-1.8948473026774	0.069734660616567	25	0.918373910840241
MAGE_TF_0058	7p22.1::joint_gag_pro_pol_env_orf_compatible_units::copy_resolved	7p22.1	joint_gag_pro_pol_env_orf_compatible_units	ENSG00000231871.5	IPO9-AS1	39	-0.373753960611785	0.196027986451415	-1.90663571757096	0.0681240471979409	25	0.917740864009812
MAGE_TF_0058	7p22.1::joint_gag_pro_pol_env_orf_compatible_units::copy_resolved	7p22.1	joint_gag_pro_pol_env_orf_compatible_units	ENSG00000198892.7	SHISA4	39	-0.0398822438409049	0.205575217813788	-0.194003169569936	0.847741163468876	25	0.995204204138736
MAGE_TF_0058	7p22.1::joint_gag_pro_pol_env_orf_compatible_units::copy_resolved	7p22.1	joint_gag_pro_pol_env_orf_compatible_units	ENSG00000134375.11	TIMM17A	39	0.215769762424894	0.199406857859807	1.08205788276646	0.289554001642815	25	0.959050488061004
MAGE_TF_0058	7p22.1::joint_gag_pro_pol_env_orf_compatible_units::copy_resolved	7p22.1	joint_gag_pro_pol_env_orf_compatible_units	ENSG00000176393.11	RNPEP	39	-0.411862829780747	0.13803517101899	-2.9837528127095	0.0062783295423661	25	0.878374679303193
MAGE_TF_0058	7p22.1::joint_gag_pro_pol_env_orf_compatible_units::copy_resolved	7p22.1	joint_gag_pro_pol_env_orf_compatible_units	ENSG00000163435.16	ELF3	39	0.080098743740133	0.250733562170128	0.319457606899009	0.752033761912168	25	0.991737641476438
MAGE_TF_0058	7p22.1::joint_gag_pro_pol_env_orf_compatible_units::copy_resolved	7p22.1	joint_gag_pro_pol_env_orf_compatible_units	ENSG00000234678.2	ELF3-AS1	39	0.162919342361757	0.133890330760244	1.21681185965172	0.235038845333398	25	0.952138015177046
MAGE_TF_0058	7p22.1::joint_gag_pro_pol_env_orf_compatible_units::copy_resolved	7p22.1	joint_gag_pro_pol_env_orf_compatible_units	ENSG00000143862.8	ARL8A	39	0.184857332817071	0.228223043709268	0.809985397673337	0.425591703280601	25	0.972743651981994
MAGE_TF_0058	7p22.1::joint_gag_pro_pol_env_orf_compatible_units::copy_resolved	7p22.1	joint_gag_pro_pol_env_orf_compatible_units	ENSG00000143851.15	PTPN7	39	0.074999928061661	0.161613594380155	0.464069426518926	0.646613710119999	25	0.986971943890892
MAGE_TF_0058	7p22.1::joint_gag_pro_pol_env_orf_compatible_units::copy_resolved	7p22.1	joint_gag_pro_pol_env_orf_compatible_units	ENSG00000243323.7	PTPRVP	39	0.0694465461233443	0.174184361760362	0.398695643061728	0.693502468047476	25	0.989412719881301
MAGE_TF_0058	7p22.1::joint_gag_pro_pol_env_orf_compatible_units::copy_resolved	7p22.1	joint_gag_pro_pol_env_orf_compatible_units	ENSG00000077152.11	UBE2T	39	0.006963583545353	0.137021825181664	0.0508209807898902	0.959872053994449	25	0.998729292369698
MAGE_TF_0058	7p22.1::joint_gag_pro_pol_env_orf_compatible_units::copy_resolved	7p22.1	joint_gag_pro_pol_env_orf_compatible_units	ENSG00000077157.22	PPP1R12B	39	0.074818321382522	0.12238114693905	0.61135496155943	0.546484082563641	25	0.981324905487871
MAGE_TF_0058	7p22.1::joint_gag_pro_pol_env_orf_compatible_units::copy_resolved	7p22.1	joint_gag_pro_pol_env_orf_compatible_units	ENSG00000117139.18	KDM5B	39	-0.105419937567679	0.197660716460656	-0.533337829870014	0.59850980420684	25	0.984195978532608
MAGE_TF_0058	7p22.1::joint_gag_pro_pol_env_orf_compatible_units::copy_resolved	7p22.1	joint_gag_pro_pol_env_orf_compatible_units	ENSG00000228288.7	PCAT6	39	-0.173732097874286	0.208272948717868	-0.83415584666076	0.412093111301775	25	0.971907637574965
MAGE_TF_0058	7p22.1::joint_gag_pro_pol_env_orf_compatible_units::copy_resolved	7p22.1	joint_gag_pro_pol_env_orf_compatible_units	ENSG00000183155.5	RABIF	39	0.165444364305868	0.124032009109306	1.3338844181752	0.194267080709538	25	0.945278502628676
MAGE_TF_0058	7p22.1::joint_gag_pro_pol_env_orf_compatible_units::copy_resolved	7p22.1	joint_gag_pro_pol_env_orf_compatible_units	ENSG00000230280.2	HNRNPA1P59	39	-0.237051480517692	0.205307979936438	-1.15461406123172	0.259166287943754	25	0.955219549970811
MAGE_TF_0058	7p22.1::joint_gag_pro_pol_env_orf_compatible_units::copy_resolved	7p22.1	joint_gag_pro_pol_env_orf_compatible_units	ENSG00000117153.16	KLHL12	39	-0.147437404479545	0.118233948072043	-1.24699721935791	0.223955214150538	25	0.95011891119923
MAGE_TF_0058	7p22.1::joint_gag_pro_pol_env_orf_compatible_units::copy_resolved	7p22.1	joint_gag_pro_pol_env_orf_compatible_units	ENSG00000159346.13	ADIPOR1	39	-0.0627774448322279	0.19482470215222	-0.322225283235279	0.74996116862801	25	0.991704133543319
MAGE_TF_0058	7p22.1::joint_gag_pro_pol_env_orf_compatible_units::copy_resolved	7p22.1	joint_gag_pro_pol_env_orf_compatible_units	ENSG00000159348.13	CYB5R1	39	0.0763254102353079	0.155030442424262	0.492325307480146	0.626785254516206	25	0.986046534854126
MAGE_TF_0058	7p22.1::joint_gag_pro_pol_env_orf_compatible_units::copy_resolved	7p22.1	joint_gag_pro_pol_env_orf_compatible_units	ENSG00000163444.12	TMEM183A	39	0.169568283882626	0.15862753171987	1.06897133205147	0.29529594770121	25	0.960080199481253
MAGE_TF_0058	7p22.1::joint_gag_pro_pol_env_orf_compatible_units::copy_resolved	7p22.1	joint_gag_pro_pol_env_orf_compatible_units	ENSG00000143847.15	PPFIA4	39	0.0340407576694	0.179559568778383	0.18957919035445	0.851169710328948	25	0.995443302405588
MAGE_TF_0058	7p22.1::joint_gag_pro_pol_env_orf_compatible_units::copy_resolved	7p22.1	joint_gag_pro_pol_env_orf_compatible_units	ENSG00000133055.9	MYBPH	39	-0.0363962828677445	0.185271974983695	-0.196447859267154	0.845847855411549	25	0.995204204138736
MAGE_TF_0058	7p22.1::joint_gag_pro_pol_env_orf_compatible_units::copy_resolved	7p22.1	joint_gag_pro_pol_env_orf_compatible_units	ENSG00000133048.13	CHI3L1	39	0.0894946543434714	0.223547712416386	0.400338045852047	0.692308077319888	25	0.989269166960402
MAGE_TF_0058	7p22.1::joint_gag_pro_pol_env_orf_compatible_units::copy_resolved	7p22.1	joint_gag_pro_pol_env_orf_compatible_units	ENSG00000231507.2	LINC01353	39	-0.0744864194098153	0.257629513017662	-0.289122230358401	0.774871884377223	25	0.992774430614878
MAGE_TF_0058	7p22.1::joint_gag_pro_pol_env_orf_compatible_units::copy_resolved	7p22.1	joint_gag_pro_pol_env_orf_compatible_units	ENSG00000133063.16	CHIT1	39	-0.20543268479293	0.154395889997761	-1.33055798827228	0.195344421379999	25	0.945288349145493
MAGE_TF_0058	7p22.1::joint_gag_pro_pol_env_orf_compatible_units::copy_resolved	7p22.1	joint_gag_pro_pol_env_orf_compatible_units	ENSG00000233791.5	LINC01136	39	0.0444902640876204	0.239176626331886	0.186014263893349	0.853934675316472	25	0.995598431640096
MAGE_TF_0058	7p22.1::joint_gag_pro_pol_env_orf_compatible_units::copy_resolved	7p22.1	joint_gag_pro_pol_env_orf_compatible_units	ENSG00000159388.6	BTG2	39	0.0260788572511005	0.159102942823265	0.163911847187324	0.871118513589317	25	0.99634007501055
MAGE_TF_0058	7p22.1::joint_gag_pro_pol_env_orf_compatible_units::copy_resolved	7p22.1	joint_gag_pro_pol_env_orf_compatible_units	ENSG00000058668.15	ATP2B4	39	-0.0312514088723383	0.274364205778201	-0.113904832387656	0.910223064818985	25	0.997314474590197
MAGE_TF_0058	7p22.1::joint_gag_pro_pol_env_orf_compatible_units::copy_resolved	7p22.1	joint_gag_pro_pol_env_orf_compatible_units	ENSG00000122188.13	LAX1	39	0.210713723733044	0.225376723722404	0.934940042843907	0.358762815695322	25	0.966811155242376
MAGE_TF_0058	7p22.1::joint_gag_pro_pol_env_orf_compatible_units::copy_resolved	7p22.1	joint_gag_pro_pol_env_orf_compatible_units	ENSG00000058673.17	ZC3H11A	39	0.196226025485373	0.135074128116861	1.45272842565088	0.158736307571423	25	0.939745575197864
MAGE_TF_0058	7p22.1::joint_gag_pro_pol_env_orf_compatible_units::copy_resolved	7p22.1	joint_gag_pro_pol_env_orf_compatible_units	ENSG00000257315.3	ZBED6	39	0.0554132354840619	0.183094397613161	0.30264844914118	0.764661670175265	25	0.992319056933776
MAGE_TF_0058	7p22.1::joint_gag_pro_pol_env_orf_compatible_units::copy_resolved	7p22.1	joint_gag_pro_pol_env_orf_compatible_units	ENSG00000227417.3	RP11-397P13.6	39	-0.175579086974905	0.212365863642699	-0.826776412947011	0.416185524385785	25	0.972120419934994
MAGE_TF_0058	7p22.1::joint_gag_pro_pol_env_orf_compatible_units::copy_resolved	7p22.1	joint_gag_pro_pol_env_orf_compatible_units	ENSG00000182004.13	SNRPE	39	0.0914406800477582	0.123980695855266	0.737539658226353	0.467660804532536	25	0.97586949425294
MAGE_TF_0058	7p22.1::joint_gag_pro_pol_env_orf_compatible_units::copy_resolved	7p22.1	joint_gag_pro_pol_env_orf_compatible_units	ENSG00000143842.15	SOX13	39	0.0465732251559129	0.256127931306496	0.181835791662179	0.857177930076509	25	0.995663439375014
MAGE_TF_0058	7p22.1::joint_gag_pro_pol_env_orf_compatible_units::copy_resolved	7p22.1	joint_gag_pro_pol_env_orf_compatible_units	ENSG00000143850.16	PLEKHA6	39	-0.328397621785446	0.297338287653953	-1.10445790340879	0.279911622600948	25	0.957777402827761
MAGE_TF_0058	7p22.1::joint_gag_pro_pol_env_orf_compatible_units::copy_resolved	7p22.1	joint_gag_pro_pol_env_orf_compatible_units	ENSG00000158615.9	PPP1R15B	39	0.0347681064414268	0.0893680038032096	0.389044232407686	0.700537427325378	25	0.989701330585881
MAGE_TF_0058	7p22.1::joint_gag_pro_pol_env_orf_compatible_units::copy_resolved	7p22.1	joint_gag_pro_pol_env_orf_compatible_units	ENSG00000133056.14	PIK3C2B	39	-0.28313122754799	0.263693174460595	-1.07371466147031	0.293205448631419	25	0.959855279881522
MAGE_TF_0058	7p22.1::joint_gag_pro_pol_env_orf_compatible_units::copy_resolved	7p22.1	joint_gag_pro_pol_env_orf_compatible_units	ENSG00000198625.13	MDM4	39	-0.0089944686993965	0.148390278357005	-0.0606135981344896	0.952148908397848	25	0.998589885101835
MAGE_TF_0058	7p22.1::joint_gag_pro_pol_env_orf_compatible_units::copy_resolved	7p22.1	joint_gag_pro_pol_env_orf_compatible_units	ENSG00000236779.1	RP11-430C7.2	39	0.0230133542235839	0.276377456466598	0.0832678414433749	0.934301730123633	25	0.997963556457394
MAGE_TF_0058	7p22.1::joint_gag_pro_pol_env_orf_compatible_units::copy_resolved	7p22.1	joint_gag_pro_pol_env_orf_compatible_units	ENSG00000240219.1	RP11-430C7.5	39	-0.253743742764689	0.195251471895675	-1.29957403291826	0.205603527390976	25	0.946687198254254
MAGE_TF_0058	7p22.1::joint_gag_pro_pol_env_orf_compatible_units::copy_resolved	7p22.1	joint_gag_pro_pol_env_orf_compatible_units	ENSG00000170382.12	LRRN2	39	-0.0263162138923135	0.205393780514054	-0.128125660993483	0.899074649340817	25	0.997063429014313
MAGE_TF_0058	7p22.1::joint_gag_pro_pol_env_orf_compatible_units::copy_resolved	7p22.1	joint_gag_pro_pol_env_orf_compatible_units	ENSG00000163531.17	NFASC	39	-0.481456903311928	0.19871803650069	-2.42281431414132	0.0229773113763117	25	0.891068203949093
MAGE_TF_0058	7p22.1::joint_gag_pro_pol_env_orf_compatible_units::copy_resolved	7p22.1	joint_gag_pro_pol_env_orf_compatible_units	ENSG00000184144.12	CNTN2	39	-0.372285921332821	0.198042493958154	-1.87982848474673	0.0718345800969562	25	0.918373910840241
MAGE_TF_0058	7p22.1::joint_gag_pro_pol_env_orf_compatible_units::copy_resolved	7p22.1	joint_gag_pro_pol_env_orf_compatible_units	ENSG00000174529.7	TMEM81	39	0.0738227021492254	0.178635709199671	0.413258370792536	0.682940649344623	25	0.988938143199621
MAGE_TF_0058	7p22.1::joint_gag_pro_pol_env_orf_compatible_units::copy_resolved	7p22.1	joint_gag_pro_pol_env_orf_compatible_units	ENSG00000117222.14	RBBP5	39	-0.159158559377284	0.149467155819864	-1.06483968671418	0.29712547468372	25	0.960427381220382
MAGE_TF_0058	7p22.1::joint_gag_pro_pol_env_orf_compatible_units::copy_resolved	7p22.1	joint_gag_pro_pol_env_orf_compatible_units	ENSG00000133059.17	DSTYK	39	0.236295241693067	0.315900892812646	0.74800434905136	0.461436593235322	25	0.975402500675927
MAGE_TF_0058	7p22.1::joint_gag_pro_pol_env_orf_compatible_units::copy_resolved	7p22.1	joint_gag_pro_pol_env_orf_compatible_units	ENSG00000133069.17	TMCC2	39	-0.0134748895519999	0.226811924847514	-0.0594099695642505	0.953097933004872	25	0.998630833664372
MAGE_TF_0058	7p22.1::joint_gag_pro_pol_env_orf_compatible_units::copy_resolved	7p22.1	joint_gag_pro_pol_env_orf_compatible_units	ENSG00000163545.11	NUAK2	39	0.321258413762178	0.192151353311529	1.67190294643063	0.107015244961551	25	0.928333320210505
MAGE_TF_0058	7p22.1::joint_gag_pro_pol_env_orf_compatible_units::copy_resolved	7p22.1	joint_gag_pro_pol_env_orf_compatible_units	ENSG00000117266.16	CDK18	39	0.285062240408701	0.276147548294042	1.03228235111893	0.311823416218319	25	0.962085271646114
MAGE_TF_0058	7p22.1::joint_gag_pro_pol_env_orf_compatible_units::copy_resolved	7p22.1	joint_gag_pro_pol_env_orf_compatible_units	ENSG00000174514.13	MFSD4A	39	-0.0341618615667991	0.197663132610581	-0.172828696558715	0.864177708620032	25	0.99606341324644
MAGE_TF_0058	7p22.1::joint_gag_pro_pol_env_orf_compatible_units::copy_resolved	7p22.1	joint_gag_pro_pol_env_orf_compatible_units	ENSG00000158711.14	ELK4	39	-0.0869283907635709	0.145770075032221	-0.596339068525252	0.556310514974728	25	0.981825847017971
MAGE_TF_0058	7p22.1::joint_gag_pro_pol_env_orf_compatible_units::copy_resolved	7p22.1	joint_gag_pro_pol_env_orf_compatible_units	ENSG00000158715.6	SLC45A3	39	0.316149007238564	0.155713197616155	2.03032891288956	0.0530898538099634	25	0.90912125252176
MAGE_TF_0058	7p22.1::joint_gag_pro_pol_env_orf_compatible_units::copy_resolved	7p22.1	joint_gag_pro_pol_env_orf_compatible_units	ENSG00000069275.13	NUCKS1	39	-0.150212580145814	0.147360327563483	-1.01935563410785	0.317797992446833	25	0.962858172960919
MAGE_TF_0058	7p22.1::joint_gag_pro_pol_env_orf_compatible_units::copy_resolved	7p22.1	joint_gag_pro_pol_env_orf_compatible_units	ENSG00000117280.13	RAB29	39	-0.0233710349565993	0.252195805255883	-0.0926701970038184	0.926904213596754	25	0.997732081605538
MAGE_TF_0058	7p22.1::joint_gag_pro_pol_env_orf_compatible_units::copy_resolved	7p22.1	joint_gag_pro_pol_env_orf_compatible_units	ENSG00000286619.1	RP4-681L3.3	39	-0.231670531216815	0.173287269194762	-1.3369160486708	0.193289251545815	25	0.945236338729079
MAGE_TF_0058	7p22.1::joint_gag_pro_pol_env_orf_compatible_units::copy_resolved	7p22.1	joint_gag_pro_pol_env_orf_compatible_units	ENSG00000133065.11	SLC41A1	39	-0.228028922585709	0.227296970073254	-1.0032202475564	0.325366615928691	25	0.963916549167818
MAGE_TF_0058	7p22.1::joint_gag_pro_pol_env_orf_compatible_units::copy_resolved	7p22.1	joint_gag_pro_pol_env_orf_compatible_units	ENSG00000285417.1	CH17-84K15.2	39	0.0151878388513173	0.159003225371328	0.0955190614268891	0.924664096214855	25	0.997660506911494
MAGE_TF_0058	7p22.1::joint_gag_pro_pol_env_orf_compatible_units::copy_resolved	7p22.1	joint_gag_pro_pol_env_orf_compatible_units	ENSG00000263961.8	RHEX	39	-0.275186538860056	0.177232560950735	-1.55268612823661	0.133067040938594	25	0.934952922823712
MAGE_TF_0058	7p22.1::joint_gag_pro_pol_env_orf_compatible_units::copy_resolved	7p22.1	joint_gag_pro_pol_env_orf_compatible_units	ENSG00000266028.8	SRGAP2	39	0.0467504426557361	0.222883962092994	0.209752385127784	0.835560905166433	25	0.994949319838182
MAGE_TF_0058	7p22.1::joint_gag_pro_pol_env_orf_compatible_units::copy_resolved	7p22.1	joint_gag_pro_pol_env_orf_compatible_units	ENSG00000196550.11	FAM72A	39	-0.0538713325326137	0.192769518499986	-0.279459807503839	0.782191023671796	25	0.993130942175303
MAGE_TF_0058	7p22.1::joint_gag_pro_pol_env_orf_compatible_units::copy_resolved	7p22.1	joint_gag_pro_pol_env_orf_compatible_units	ENSG00000263528.8	IKBKE	39	0.0939702476516026	0.145981115324974	0.643715095904097	0.525622000731378	25	0.979849819335883
MAGE_TF_0058	7p22.1::joint_gag_pro_pol_env_orf_compatible_units::copy_resolved	7p22.1	joint_gag_pro_pol_env_orf_compatible_units	ENSG00000162888.4	C1orf147	39	0.222048826079458	0.176193133442822	1.26025811415356	0.21921315645566	25	0.949130274072497
MAGE_TF_0058	7p22.1::joint_gag_pro_pol_env_orf_compatible_units::copy_resolved	7p22.1	joint_gag_pro_pol_env_orf_compatible_units	ENSG00000266094.8	RASSF5	39	0.191227734985017	0.131574965080799	1.45337477283453	0.158558349568536	25	0.939745575197864
MAGE_TF_0058	7p22.1::joint_gag_pro_pol_env_orf_compatible_units::copy_resolved	7p22.1	joint_gag_pro_pol_env_orf_compatible_units	ENSG00000234981.1	RP11-534L20.4	39	-0.0227856944563988	0.181111173670088	-0.125810539430909	0.900888211785552	25	0.997063429014313
MAGE_TF_0058	7p22.1::joint_gag_pro_pol_env_orf_compatible_units::copy_resolved	7p22.1	joint_gag_pro_pol_env_orf_compatible_units	ENSG00000143486.16	EIF2D	39	0.0689751694855748	0.131326385879132	0.525219429620618	0.604058050730166	25	0.984522787643525
MAGE_TF_0058	7p22.1::joint_gag_pro_pol_env_orf_compatible_units::copy_resolved	7p22.1	joint_gag_pro_pol_env_orf_compatible_units	ENSG00000143479.18	DYRK3	39	-0.340625585719822	0.233656484388728	-1.45780497644197	0.157342895676108	25	0.939584924404641
MAGE_TF_0058	7p22.1::joint_gag_pro_pol_env_orf_compatible_units::copy_resolved	7p22.1	joint_gag_pro_pol_env_orf_compatible_units	ENSG00000162889.11	MAPKAPK2	39	-0.209766204909616	0.202688650708268	-1.03491835471111	0.310614787978566	25	0.962010142101978
MAGE_TF_0058	7p22.1::joint_gag_pro_pol_env_orf_compatible_units::copy_resolved	7p22.1	joint_gag_pro_pol_env_orf_compatible_units	ENSG00000224114.1	RP11-343H5.4	39	-0.1438882599571	0.21783555441043	-0.660536156948905	0.514950708487722	25	0.979396811991217
MAGE_TF_0058	7p22.1::joint_gag_pro_pol_env_orf_compatible_units::copy_resolved	7p22.1	joint_gag_pro_pol_env_orf_compatible_units	ENSG00000142224.17	IL19	39	-0.393094473588592	0.203303710952848	-1.93353319398957	0.0645701220713639	25	0.915114246014528
MAGE_TF_0058	7p22.1::joint_gag_pro_pol_env_orf_compatible_units::copy_resolved	7p22.1	joint_gag_pro_pol_env_orf_compatible_units	ENSG00000136634.7	IL10	39	-0.350646100570377	0.271946287862791	-1.28939469380547	0.209063206352305	25	0.947393230981172
MAGE_TF_0058	7p22.1::joint_gag_pro_pol_env_orf_compatible_units::copy_resolved	7p22.1	joint_gag_pro_pol_env_orf_compatible_units	ENSG00000162892.16	IL24	39	0.316033366693023	0.278943847476486	1.13296410568677	0.267978449620978	25	0.956228950748096
MAGE_TF_0058	7p22.1::joint_gag_pro_pol_env_orf_compatible_units::copy_resolved	7p22.1	joint_gag_pro_pol_env_orf_compatible_units	ENSG00000162894.12	FCMR	39	0.0559086915963521	0.242637409315701	0.23042074078366	0.81963998127057	25	0.994298848904419
MAGE_TF_0058	7p22.1::joint_gag_pro_pol_env_orf_compatible_units::copy_resolved	7p22.1	joint_gag_pro_pol_env_orf_compatible_units	ENSG00000162896.6	PIGR	39	-0.393146664018181	0.20353437484926	-1.93159835683456	0.0648202456214774	25	0.915114246014528
MAGE_TF_0058	7p22.1::joint_gag_pro_pol_env_orf_compatible_units::copy_resolved	7p22.1	joint_gag_pro_pol_env_orf_compatible_units	ENSG00000123836.15	PFKFB2	39	0.182112053789322	0.231226335452625	0.787592180764524	0.438339180094133	25	0.973761940033132
MAGE_TF_0058	7p22.1::joint_gag_pro_pol_env_orf_compatible_units::copy_resolved	7p22.1	joint_gag_pro_pol_env_orf_compatible_units	ENSG00000180667.11	YOD1	39	0.122662630565136	0.138324413986431	0.886774988088283	0.383651556012337	25	0.968684422006066
MAGE_TF_0058	7p22.1::joint_gag_pro_pol_env_orf_compatible_units::copy_resolved	7p22.1	joint_gag_pro_pol_env_orf_compatible_units	ENSG00000123843.13	C4BPB	39	0.161749879352675	0.233015919232657	0.694158063901095	0.493983650603211	25	0.978059761459328
MAGE_TF_0058	7p22.1::joint_gag_pro_pol_env_orf_compatible_units::copy_resolved	7p22.1	joint_gag_pro_pol_env_orf_compatible_units	ENSG00000196352.16	CD55	39	0.0533460586474095	0.127931999320291	0.416987610065031	0.680246419391017	25	0.988727582299481
MAGE_TF_0058	7p22.1::joint_gag_pro_pol_env_orf_compatible_units::copy_resolved	7p22.1	joint_gag_pro_pol_env_orf_compatible_units	ENSG00000117322.18	CR2	39	-0.199888224656819	0.199205493187802	-1.00342727230104	0.325268725232996	25	0.963871410817703
MAGE_TF_0058	7p22.1::joint_gag_pro_pol_env_orf_compatible_units::copy_resolved	7p22.1	joint_gag_pro_pol_env_orf_compatible_units	ENSG00000203710.12	CR1	39	-0.207406852649705	0.260512835933082	-0.796148304580973	0.433441266229843	25	0.973556976131034
MAGE_TF_0058	7p22.1::joint_gag_pro_pol_env_orf_compatible_units::copy_resolved	7p22.1	joint_gag_pro_pol_env_orf_compatible_units	ENSG00000236911.6	RP11-78B10.2	39	-0.0597112961293826	0.193245193724745	-0.308992399647643	0.759887746258482	25	0.991966134818323
MAGE_TF_0058	7p22.1::joint_gag_pro_pol_env_orf_compatible_units::copy_resolved	7p22.1	joint_gag_pro_pol_env_orf_compatible_units	ENSG00000197721.17	CR1L	39	-0.1899604853859	0.221149533510763	-0.858968510447501	0.398519408695348	25	0.970540445314305
MAGE_TF_0058	7p22.1::joint_gag_pro_pol_env_orf_compatible_units::copy_resolved	7p22.1	joint_gag_pro_pol_env_orf_compatible_units	ENSG00000117335.20	CD46	39	0.357269452506762	0.214541317429375	1.66527108525085	0.10834290239734	25	0.928333320210505
MAGE_TF_0058	7p22.1::joint_gag_pro_pol_env_orf_compatible_units::copy_resolved	7p22.1	joint_gag_pro_pol_env_orf_compatible_units	ENSG00000203709.12	MIR29B2CHG	39	0.045349709955915	0.144384902438097	0.314089002313507	0.756059479169615	25	0.991871293291093
MAGE_TF_0058	7p22.1::joint_gag_pro_pol_env_orf_compatible_units::copy_resolved	7p22.1	joint_gag_pro_pol_env_orf_compatible_units	ENSG00000174059.17	CD34	39	0.0346276944283501	0.212532326437818	0.162929070644137	0.871884154446943	25	0.996375011118012
MAGE_TF_0058	7p22.1::joint_gag_pro_pol_env_orf_compatible_units::copy_resolved	7p22.1	joint_gag_pro_pol_env_orf_compatible_units	ENSG00000076356.7	PLXNA2	39	-0.25812189588015	0.249029173502773	-1.03651267941615	0.309885371393699	25	0.9618541771481
MAGE_TF_0058	7p22.1::joint_gag_pro_pol_env_orf_compatible_units::copy_resolved	7p22.1	joint_gag_pro_pol_env_orf_compatible_units	ENSG00000287046.1	RP11-385M4.5	39	0.0804658576263641	0.317736526708928	0.253247111560697	0.802148206537312	25	0.993700069131198
MAGE_TF_0058	7p22.1::joint_gag_pro_pol_env_orf_compatible_units::copy_resolved	7p22.1	joint_gag_pro_pol_env_orf_compatible_units	ENSG00000196878.15	LAMB3	39	-0.0281451296491681	0.224352536325931	-0.125450463409426	0.901170328791909	25	0.997063429014313
MAGE_TF_0058	7p22.1::joint_gag_pro_pol_env_orf_compatible_units::copy_resolved	7p22.1	joint_gag_pro_pol_env_orf_compatible_units	ENSG00000123689.6	G0S2	39	-0.273820578545777	0.204347718313969	-1.33997375064921	0.192306901998594	25	0.944926704085851
MAGE_TF_0058	7p22.1::joint_gag_pro_pol_env_orf_compatible_units::copy_resolved	7p22.1	joint_gag_pro_pol_env_orf_compatible_units	ENSG00000009790.15	TRAF3IP3	39	0.0907560780066442	0.124459571083825	0.729201275693929	0.472655480149227	25	0.976518597431693
MAGE_TF_0058	7p22.1::joint_gag_pro_pol_env_orf_compatible_units::copy_resolved	7p22.1	joint_gag_pro_pol_env_orf_compatible_units	ENSG00000162757.4	C1orf74	39	-0.224779068062085	0.212339937352391	-1.05858121116919	0.299912067425458	25	0.960886869990705
MAGE_TF_0058	7p22.1::joint_gag_pro_pol_env_orf_compatible_units::copy_resolved	7p22.1	joint_gag_pro_pol_env_orf_compatible_units	ENSG00000117595.12	IRF6	39	-0.46705369319082	0.229504404283413	-2.03505329080334	0.0525788989752999	25	0.908849092999462
MAGE_TF_0058	7p22.1::joint_gag_pro_pol_env_orf_compatible_units::copy_resolved	7p22.1	joint_gag_pro_pol_env_orf_compatible_units	ENSG00000117597.18	UTP25	39	-0.227006603305767	0.185504047392143	-1.22372857356524	0.232463391899426	25	0.951935189620368
MAGE_TF_0058	7p22.1::joint_gag_pro_pol_env_orf_compatible_units::copy_resolved	7p22.1	joint_gag_pro_pol_env_orf_compatible_units	ENSG00000054392.13	HHAT	39	-0.154097309915328	0.236682909477397	-0.651070709987383	0.520940871039292	25	0.97964656037121
MAGE_TF_0058	7p22.1::joint_gag_pro_pol_env_orf_compatible_units::copy_resolved	7p22.1	joint_gag_pro_pol_env_orf_compatible_units	ENSG00000117625.14	RCOR3	39	0.244549638821308	0.137117285812394	1.7835069982052	0.0866498850446545	25	0.924199893787712
MAGE_TF_0058	7p22.1::joint_gag_pro_pol_env_orf_compatible_units::copy_resolved	7p22.1	joint_gag_pro_pol_env_orf_compatible_units	ENSG00000082512.15	TRAF5	39	0.0622040099551758	0.187452070858886	0.3318395452777	0.742776424274691	25	0.99154350570877
MAGE_TF_0058	7p22.1::joint_gag_pro_pol_env_orf_compatible_units::copy_resolved	7p22.1	joint_gag_pro_pol_env_orf_compatible_units	ENSG00000153363.13	LINC00467	39	-0.0887140814343005	0.146925167681922	-0.603804527392868	0.551413687000239	25	0.981615656925686
MAGE_TF_0058	7p22.1::joint_gag_pro_pol_env_orf_compatible_units::copy_resolved	7p22.1	joint_gag_pro_pol_env_orf_compatible_units	ENSG00000236809.2	SNX25P1	39	-0.325394564118552	0.202896712506131	-1.60374488132093	0.121330811604946	25	0.932581482634588
MAGE_TF_0058	7p22.1::joint_gag_pro_pol_env_orf_compatible_units::copy_resolved	7p22.1	joint_gag_pro_pol_env_orf_compatible_units	ENSG00000170385.10	SLC30A1	39	0.428961989269816	0.192207159658094	2.23176904561137	0.0348300595815525	25	0.899190716669489
MAGE_TF_0058	7p22.1::joint_gag_pro_pol_env_orf_compatible_units::copy_resolved	7p22.1	joint_gag_pro_pol_env_orf_compatible_units	ENSG00000117650.13	NEK2	39	-0.235469142004488	0.189818447084965	-1.24049661990486	0.226308048347825	25	0.950703968497676
MAGE_TF_0058	7p22.1::joint_gag_pro_pol_env_orf_compatible_units::copy_resolved	7p22.1	joint_gag_pro_pol_env_orf_compatible_units	ENSG00000231057.4	RP11-122M14.1	39	0.143915491836926	0.262439704554718	0.548375452872528	0.588298150276218	25	0.983442578493262
MAGE_TF_0058	7p22.1::joint_gag_pro_pol_env_orf_compatible_units::copy_resolved	7p22.1	joint_gag_pro_pol_env_orf_compatible_units	ENSG00000123684.13	LPGAT1	39	-0.0418466565646018	0.188591127436223	-0.221890908302424	0.826201414611833	25	0.994489231587115
MAGE_TF_0058	7p22.1::joint_gag_pro_pol_env_orf_compatible_units::copy_resolved	7p22.1	joint_gag_pro_pol_env_orf_compatible_units	ENSG00000143476.18	DTL	39	-0.274519470933253	0.175589875275579	-1.56341287048817	0.130526860984077	25	0.934623068468004
MAGE_TF_0058	7p22.1::joint_gag_pro_pol_env_orf_compatible_units::copy_resolved	7p22.1	joint_gag_pro_pol_env_orf_compatible_units	ENSG00000143493.13	INTS7	39	-0.0584029456895764	0.154819414345111	-0.37723270002423	0.709184081505507	25	0.990060850931361
MAGE_TF_0058	7p22.1::joint_gag_pro_pol_env_orf_compatible_units::copy_resolved	7p22.1	joint_gag_pro_pol_env_orf_compatible_units	ENSG00000220749.4	RPL21P28	39	-0.62321019279862	0.222804277020506	-2.79711952181808	0.0097755828469895	25	0.878684906676614
MAGE_TF_0058	7p22.1::joint_gag_pro_pol_env_orf_compatible_units::copy_resolved	7p22.1	joint_gag_pro_pol_env_orf_compatible_units	ENSG00000066027.12	PPP2R5A	39	0.253075975501912	0.205503623642573	1.23149154752658	0.229598198138407	25	0.951539067956255
MAGE_TF_0058	7p22.1::joint_gag_pro_pol_env_orf_compatible_units::copy_resolved	7p22.1	joint_gag_pro_pol_env_orf_compatible_units	ENSG00000065600.13	PACC1	39	-0.0306862176109202	0.173020710324918	-0.177355748645894	0.860658101378226	25	0.99591358284405
MAGE_TF_0058	7p22.1::joint_gag_pro_pol_env_orf_compatible_units::copy_resolved	7p22.1	joint_gag_pro_pol_env_orf_compatible_units	ENSG00000287445.1	RP11-61J19.7	39	-0.192241398521635	0.219629482238152	-0.875298691972425	0.389743676321394	25	0.969352105706895
MAGE_TF_0058	7p22.1::joint_gag_pro_pol_env_orf_compatible_units::copy_resolved	7p22.1	joint_gag_pro_pol_env_orf_compatible_units	ENSG00000117691.10	NENF	39	-0.206294820724568	0.153239474218745	-1.34622506228446	0.19031066127487	25	0.944926704085851
MAGE_TF_0058	7p22.1::joint_gag_pro_pol_env_orf_compatible_units::copy_resolved	7p22.1	joint_gag_pro_pol_env_orf_compatible_units	ENSG00000260805.2	RP11-61J19.5	39	-0.193154133316768	0.187742026464535	-1.02882735929803	0.313412531599582	25	0.962414311803981
MAGE_TF_0058	7p22.1::joint_gag_pro_pol_env_orf_compatible_units::copy_resolved	7p22.1	joint_gag_pro_pol_env_orf_compatible_units	ENSG00000162772.17	ATF3	39	0.026551818741112	0.167949732316618	0.158093843764256	0.875652921982596	25	0.99654771717834
MAGE_TF_0058	7p22.1::joint_gag_pro_pol_env_orf_compatible_units::copy_resolved	7p22.1	joint_gag_pro_pol_env_orf_compatible_units	ENSG00000162771.8	FAM71A	39	-0.0001551622870147	0.174561354925058	-0.0008888696302876	0.999297839683425	25	0.999902196604094
MAGE_TF_0058	7p22.1::joint_gag_pro_pol_env_orf_compatible_units::copy_resolved	7p22.1	joint_gag_pro_pol_env_orf_compatible_units	ENSG00000123685.9	BATF3	39	-0.367813263639888	0.240393722119755	-1.53004521248129	0.138561875774871	25	0.936008570726979
MAGE_TF_0058	7p22.1::joint_gag_pro_pol_env_orf_compatible_units::copy_resolved	7p22.1	joint_gag_pro_pol_env_orf_compatible_units	ENSG00000117697.15	NSL1	39	-0.0719658890761106	0.175852218535577	-0.409240723122017	0.68584804537077	25	0.989000885840572
MAGE_TF_0058	7p22.1::joint_gag_pro_pol_env_orf_compatible_units::copy_resolved	7p22.1	joint_gag_pro_pol_env_orf_compatible_units	ENSG00000203705.11	TATDN3	39	0.577232944429003	0.213415134662065	2.70474231053496	0.0121243675716148	25	0.882497179809626
MAGE_TF_0058	7p22.1::joint_gag_pro_pol_env_orf_compatible_units::copy_resolved	7p22.1	joint_gag_pro_pol_env_orf_compatible_units	ENSG00000198468.9	FLVCR1-DT	39	0.263743913433838	0.233993259651098	1.12714320842874	0.270384578106382	25	0.956504213763166
MAGE_TF_0058	7p22.1::joint_gag_pro_pol_env_orf_compatible_units::copy_resolved	7p22.1	joint_gag_pro_pol_env_orf_compatible_units	ENSG00000162769.13	FLVCR1	39	-0.179406714755535	0.18293566552098	-0.980709334314904	0.336132141243946	25	0.964818427475275
MAGE_TF_0058	7p22.1::joint_gag_pro_pol_env_orf_compatible_units::copy_resolved	7p22.1	joint_gag_pro_pol_env_orf_compatible_units	ENSG00000143494.16	VASH2	39	-0.0379594731915206	0.242927437240579	-0.156258484519919	0.87708426257988	25	0.996580351240786
MAGE_TF_0058	7p22.1::joint_gag_pro_pol_env_orf_compatible_units::copy_resolved	7p22.1	joint_gag_pro_pol_env_orf_compatible_units	ENSG00000174606.14	ANGEL2	39	0.044401235777905	0.193356466672927	0.229634087454711	0.820244548849378	25	0.994298848904419
MAGE_TF_0058	7p22.1::joint_gag_pro_pol_env_orf_compatible_units::copy_resolved	7p22.1	joint_gag_pro_pol_env_orf_compatible_units	ENSG00000136643.12	RPS6KC1	39	0.162111780668022	0.220095298104214	0.736552675429092	0.468250381924114	25	0.975932781706735
MAGE_TF_0058	7p22.1::joint_gag_pro_pol_env_orf_compatible_units::copy_resolved	7p22.1	joint_gag_pro_pol_env_orf_compatible_units	ENSG00000143499.14	SMYD2	39	0.306754136456701	0.12165669998242	2.52147342892769	0.0184311369854254	25	0.889022974376494
MAGE_TF_0058	7p22.1::joint_gag_pro_pol_env_orf_compatible_units::copy_resolved	7p22.1	joint_gag_pro_pol_env_orf_compatible_units	ENSG00000152104.12	PTPN14	39	0.316109609511724	0.245233873235528	1.28901283228572	0.209193856245022	25	0.947426800195016
MAGE_TF_0058	7p22.1::joint_gag_pro_pol_env_orf_compatible_units::copy_resolved	7p22.1	joint_gag_pro_pol_env_orf_compatible_units	ENSG00000117724.13	CENPF	39	-0.212147467639388	0.189394996815551	-1.12013237522845	0.273303390421655	25	0.95680895699885
MAGE_TF_0058	7p22.1::joint_gag_pro_pol_env_orf_compatible_units::copy_resolved	7p22.1	joint_gag_pro_pol_env_orf_compatible_units	ENSG00000136636.13	KCTD3	39	0.633769145439356	0.207549294736609	3.05358371004654	0.0053068156509181	25	0.878374679303193
MAGE_TF_0058	7p22.1::joint_gag_pro_pol_env_orf_compatible_units::copy_resolved	7p22.1	joint_gag_pro_pol_env_orf_compatible_units	ENSG00000092978.11	GPATCH2	39	0.259410371528822	0.148593163278733	1.7457759549961	0.0931299753003324	25	0.925675800411174
MAGE_TF_0058	7p22.1::joint_gag_pro_pol_env_orf_compatible_units::copy_resolved	7p22.1	joint_gag_pro_pol_env_orf_compatible_units	ENSG00000067533.6	RRP15	39	0.0609925834662161	0.0935642461515904	0.651879173668513	0.520427755370264	25	0.979621518879592
MAGE_TF_0058	7p22.1::joint_gag_pro_pol_env_orf_compatible_units::copy_resolved	7p22.1	joint_gag_pro_pol_env_orf_compatible_units	ENSG00000092969.12	TGFB2	39	0.0977079721241175	0.250775585378495	0.389623144440665	0.700114678649697	25	0.989694286052343
MAGE_TF_0058	7p22.1::joint_gag_pro_pol_env_orf_compatible_units::copy_resolved	7p22.1	joint_gag_pro_pol_env_orf_compatible_units	ENSG00000143353.12	LYPLAL1	39	-0.038699495643976	0.15628598494055	-0.247619744398048	0.806451065921273	25	0.99381295872648
MAGE_TF_0058	7p22.1::joint_gag_pro_pol_env_orf_compatible_units::copy_resolved	7p22.1	joint_gag_pro_pol_env_orf_compatible_units	ENSG00000228063.2	LYPLAL1-DT	39	-0.0768378619317048	0.1980077054117	-0.388054908125634	0.701260106028615	25	0.989724774158505
MAGE_TF_0058	7p22.1::joint_gag_pro_pol_env_orf_compatible_units::copy_resolved	7p22.1	joint_gag_pro_pol_env_orf_compatible_units	ENSG00000225920.2	RIMKLBP2	39	-0.102150434602855	0.175991906132014	-0.580426889212908	0.566822366513867	25	0.982326287762406
MAGE_TF_0058	7p22.1::joint_gag_pro_pol_env_orf_compatible_units::copy_resolved	7p22.1	joint_gag_pro_pol_env_orf_compatible_units	ENSG00000277007.1	RP11-392O17.2	39	-0.206976204013614	0.109592333925865	-1.88860111468768	0.0706014201979443	25	0.918373910840241
MAGE_TF_0058	7p22.1::joint_gag_pro_pol_env_orf_compatible_units::copy_resolved	7p22.1	joint_gag_pro_pol_env_orf_compatible_units	ENSG00000136628.18	EPRS1	39	-0.215871354257783	0.162083497610066	-1.33185276379658	0.19492452748941	25	0.945288349145493
MAGE_TF_0058	7p22.1::joint_gag_pro_pol_env_orf_compatible_units::copy_resolved	7p22.1	joint_gag_pro_pol_env_orf_compatible_units	ENSG00000162813.18	BPNT1	39	-0.12483769726507	0.16647100537863	-0.749906549678925	0.4603104924139	25	0.97533670921397
MAGE_TF_0058	7p22.1::joint_gag_pro_pol_env_orf_compatible_units::copy_resolved	7p22.1	joint_gag_pro_pol_env_orf_compatible_units	ENSG00000067704.10	IARS2	39	-0.0423492254009978	0.152413473609812	-0.277857491191457	0.783406754899734	25	0.993203263242358
MAGE_TF_0058	7p22.1::joint_gag_pro_pol_env_orf_compatible_units::copy_resolved	7p22.1	joint_gag_pro_pol_env_orf_compatible_units	ENSG00000270585.1	SNX2P1	39	-0.501974178740746	0.165874581988231	-3.02622724183481	0.0056689235052476	25	0.878374679303193
MAGE_TF_0058	7p22.1::joint_gag_pro_pol_env_orf_compatible_units::copy_resolved	7p22.1	joint_gag_pro_pol_env_orf_compatible_units	ENSG00000218283.2	MORF4L1P1	39	-0.317034379000211	0.246970432217989	-1.28369366386491	0.211020282405563	25	0.947872670046003
MAGE_TF_0058	7p22.1::joint_gag_pro_pol_env_orf_compatible_units::copy_resolved	7p22.1	joint_gag_pro_pol_env_orf_compatible_units	ENSG00000213033.4	AURKAP1	39	-0.283472918925085	0.167128792159926	-1.69613455145316	0.102279954871975	25	0.927305985865613
MAGE_TF_0058	7p22.1::joint_gag_pro_pol_env_orf_compatible_units::copy_resolved	7p22.1	joint_gag_pro_pol_env_orf_compatible_units	ENSG00000118873.16	RAB3GAP2	39	-0.219817841734542	0.111911357164023	-1.96421388592729	0.0607153961822903	25	0.913057945293869
MAGE_TF_0058	7p22.1::joint_gag_pro_pol_env_orf_compatible_units::copy_resolved	7p22.1	joint_gag_pro_pol_env_orf_compatible_units	ENSG00000116141.17	MARK1	39	-0.333232134668979	0.241341214215837	-1.38075104889031	0.179575830404719	25	0.943592388397997
MAGE_TF_0058	7p22.1::joint_gag_pro_pol_env_orf_compatible_units::copy_resolved	7p22.1	joint_gag_pro_pol_env_orf_compatible_units	ENSG00000162817.7	C1orf115	39	-0.198251271874353	0.242793711635561	-0.816542037019199	0.42190315538726	25	0.972391965737446
MAGE_TF_0058	7p22.1::joint_gag_pro_pol_env_orf_compatible_units::copy_resolved	7p22.1	joint_gag_pro_pol_env_orf_compatible_units	ENSG00000117791.16	MTARC2	39	-0.310920197628441	0.243435475144888	-1.27721811064467	0.21326025466026	25	0.948387384837058
MAGE_TF_0058	7p22.1::joint_gag_pro_pol_env_orf_compatible_units::copy_resolved	7p22.1	joint_gag_pro_pol_env_orf_compatible_units	ENSG00000186205.13	MTARC1	39	-0.296808392214087	0.220396173219553	-1.34670392810502	0.190158414203394	25	0.944926704085851
MAGE_TF_0058	7p22.1::joint_gag_pro_pol_env_orf_compatible_units::copy_resolved	7p22.1	joint_gag_pro_pol_env_orf_compatible_units	ENSG00000143507.18	DUSP10	39	-0.196019996338269	0.176676613299204	-1.10948468321785	0.277779933089402	25	0.957584127396973
MAGE_TF_0058	7p22.1::joint_gag_pro_pol_env_orf_compatible_units::copy_resolved	7p22.1	joint_gag_pro_pol_env_orf_compatible_units	ENSG00000236230.2	RP11-400N13.1	39	0.149959205988471	0.197540096712138	0.759132998739978	0.454871637660064	25	0.974904821593688
MAGE_TF_0058	7p22.1::joint_gag_pro_pol_env_orf_compatible_units::copy_resolved	7p22.1	joint_gag_pro_pol_env_orf_compatible_units	ENSG00000276997.4	RP11-378J18.9	39	-0.272389663692551	0.184536852762862	-1.47607190441567	0.152410177821383	25	0.938735202628068
MAGE_TF_0058	7p22.1::joint_gag_pro_pol_env_orf_compatible_units::copy_resolved	7p22.1	joint_gag_pro_pol_env_orf_compatible_units	ENSG00000225265.2	TAF1A-AS1	39	0.0322564811604912	0.253164768631095	0.12741299405485	0.899632861577069	25	0.997063429014313
MAGE_TF_0058	7p22.1::joint_gag_pro_pol_env_orf_compatible_units::copy_resolved	7p22.1	joint_gag_pro_pol_env_orf_compatible_units	ENSG00000143498.18	TAF1A	39	-0.19068788148155	0.273693585638235	-0.696720316031077	0.492405886196662	25	0.977977863725942
MAGE_TF_0058	7p22.1::joint_gag_pro_pol_env_orf_compatible_units::copy_resolved	7p22.1	joint_gag_pro_pol_env_orf_compatible_units	ENSG00000154305.18	MIA3	39	0.294193089695913	0.227194533306636	1.29489510779228	0.207188248541756	25	0.946824542038301
MAGE_TF_0058	7p22.1::joint_gag_pro_pol_env_orf_compatible_units::copy_resolved	7p22.1	joint_gag_pro_pol_env_orf_compatible_units	ENSG00000272750.1	RP11-378J18.8	39	0.220975582748053	0.155961877826398	1.41685638713597	0.168866657128209	25	0.941588619842632
MAGE_TF_0058	7p22.1::joint_gag_pro_pol_env_orf_compatible_units::copy_resolved	7p22.1	joint_gag_pro_pol_env_orf_compatible_units	ENSG00000162819.12	BROX	39	0.0474203187612215	0.200757808921771	0.236206596475158	0.815196888748251	25	0.994132394662868
MAGE_TF_0058	7p22.1::joint_gag_pro_pol_env_orf_compatible_units::copy_resolved	7p22.1	joint_gag_pro_pol_env_orf_compatible_units	ENSG00000186063.13	AIDA	39	-0.13049379813838	0.100022271119987	-1.30464742179108	0.203895779586471	25	0.946522849751505
MAGE_TF_0058	7p22.1::joint_gag_pro_pol_env_orf_compatible_units::copy_resolved	7p22.1	joint_gag_pro_pol_env_orf_compatible_units	ENSG00000154309.9	DISP1	39	0.261714802852129	0.104666872202603	2.5004549896698	0.0193233777043155	25	0.889022974376494
MAGE_TF_0058	7p22.1::joint_gag_pro_pol_env_orf_compatible_units::copy_resolved	7p22.1	joint_gag_pro_pol_env_orf_compatible_units	ENSG00000162909.18	CAPN2	39	-0.0807265961771632	0.172989059411286	-0.466657235156319	0.644786309184962	25	0.986951779691642
MAGE_TF_0058	7p22.1::joint_gag_pro_pol_env_orf_compatible_units::copy_resolved	7p22.1	joint_gag_pro_pol_env_orf_compatible_units	ENSG00000143514.17	TP53BP2	39	-0.486925902100377	0.184565322413431	-2.63823071275357	0.0141335176059939	25	0.887412823102793
MAGE_TF_0058	7p22.1::joint_gag_pro_pol_env_orf_compatible_units::copy_resolved	7p22.1	joint_gag_pro_pol_env_orf_compatible_units	ENSG00000272645.3	GTF2IP20	39	-0.147445389832185	0.129617246247953	-1.1375445328481	0.266096083548734	25	0.955788165094441
MAGE_TF_0058	7p22.1::joint_gag_pro_pol_env_orf_compatible_units::copy_resolved	7p22.1	joint_gag_pro_pol_env_orf_compatible_units	ENSG00000185495.10	SEPTIN7P13	39	0.107413160882497	0.15538612637402	0.691266095558298	0.49576788772409	25	0.978210944162705
MAGE_TF_0058	7p22.1::joint_gag_pro_pol_env_orf_compatible_units::copy_resolved	7p22.1	joint_gag_pro_pol_env_orf_compatible_units	ENSG00000278467.1	RP11-504P24.9	39	0.154708445625777	0.177532134049599	0.871439114129921	0.391806462443353	25	0.969551980048583
MAGE_TF_0058	7p22.1::joint_gag_pro_pol_env_orf_compatible_units::copy_resolved	7p22.1	joint_gag_pro_pol_env_orf_compatible_units	ENSG00000143756.12	FBXO28	39	0.205351079953613	0.227382728574722	0.903107642523211	0.375088731699163	25	0.967997971848693
MAGE_TF_0058	7p22.1::joint_gag_pro_pol_env_orf_compatible_units::copy_resolved	7p22.1	joint_gag_pro_pol_env_orf_compatible_units	ENSG00000143753.13	DEGS1	39	0.310060058799715	0.150488096729075	2.06036268342152	0.0499151888563436	25	0.906884997636487
MAGE_TF_0058	7p22.1::joint_gag_pro_pol_env_orf_compatible_units::copy_resolved	7p22.1	joint_gag_pro_pol_env_orf_compatible_units	ENSG00000143748.18	NVL	39	0.054336301673959	0.16265931208504	0.334049744693076	0.741128068685157	25	0.991487634137013
MAGE_TF_0058	7p22.1::joint_gag_pro_pol_env_orf_compatible_units::copy_resolved	7p22.1	joint_gag_pro_pol_env_orf_compatible_units	ENSG00000143771.12	CNIH4	39	0.2528963716611	0.145943726834277	1.73283482028844	0.0954455907568883	25	0.925990572934611
MAGE_TF_0058	7p22.1::joint_gag_pro_pol_env_orf_compatible_units::copy_resolved	7p22.1	joint_gag_pro_pol_env_orf_compatible_units	ENSG00000143786.8	CNIH3	39	-0.109603976863134	0.25218378133479	-0.43461945206392	0.66756716887652	25	0.987969763543356
MAGE_TF_0058	7p22.1::joint_gag_pro_pol_env_orf_compatible_units::copy_resolved	7p22.1	joint_gag_pro_pol_env_orf_compatible_units	ENSG00000162923.17	WDR26	39	0.159868805106161	0.164306940097467	0.972988755139172	0.339879812431381	25	0.964985321592768
MAGE_TF_0058	7p22.1::joint_gag_pro_pol_env_orf_compatible_units::copy_resolved	7p22.1	joint_gag_pro_pol_env_orf_compatible_units	ENSG00000233384.3	CNIH3-AS2	39	-0.146751626424088	0.230622090454818	-0.636329443266574	0.530345116668725	25	0.980252080892969
MAGE_TF_0058	7p22.1::joint_gag_pro_pol_env_orf_compatible_units::copy_resolved	7p22.1	joint_gag_pro_pol_env_orf_compatible_units	ENSG00000185842.16	DNAH14	39	0.133052550783773	0.234475985333169	0.567446387290866	0.57547171553503	25	0.982728043474004
MAGE_TF_0058	7p22.1::joint_gag_pro_pol_env_orf_compatible_units::copy_resolved	7p22.1	joint_gag_pro_pol_env_orf_compatible_units	ENSG00000143815.15	LBR	39	-0.139981883655118	0.154716684305598	-0.904762691130483	0.374228070037156	25	0.96791317060526
MAGE_TF_0058	7p22.1::joint_gag_pro_pol_env_orf_compatible_units::copy_resolved	7p22.1	joint_gag_pro_pol_env_orf_compatible_units	ENSG00000154380.17	ENAH	39	-0.268721606221905	0.21087391232947	-1.27432361477722	0.214267364765779	25	0.948481214096912
MAGE_TF_0058	7p22.1::joint_gag_pro_pol_env_orf_compatible_units::copy_resolved	7p22.1	joint_gag_pro_pol_env_orf_compatible_units	ENSG00000143742.14	SRP9	39	0.121614959637892	0.0789553719852269	1.54030000214105	0.136050520494885	25	0.93579944072707
MAGE_TF_0058	7p22.1::joint_gag_pro_pol_env_orf_compatible_units::copy_resolved	7p22.1	joint_gag_pro_pol_env_orf_compatible_units	ENSG00000143819.13	EPHX1	39	-0.098936290112137	0.200377466511935	-0.493749580900325	0.625793144268953	25	0.985926035257476
MAGE_TF_0058	7p22.1::joint_gag_pro_pol_env_orf_compatible_units::copy_resolved	7p22.1	joint_gag_pro_pol_env_orf_compatible_units	ENSG00000242861.1	RP11-285F7.2	39	-0.149848178374326	0.155654055415606	-0.962700123515716	0.344918062335814	25	0.965620559041808
MAGE_TF_0058	7p22.1::joint_gag_pro_pol_env_orf_compatible_units::copy_resolved	7p22.1	joint_gag_pro_pol_env_orf_compatible_units	ENSG00000196187.12	TMEM63A	39	0.197944399310067	0.149063110516893	1.32792344547	0.196200971511823	25	0.945288349145493
MAGE_TF_0058	7p22.1::joint_gag_pro_pol_env_orf_compatible_units::copy_resolved	7p22.1	joint_gag_pro_pol_env_orf_compatible_units	ENSG00000143811.19	PYCR2	39	-0.316109976279627	0.142827455397261	-2.21322977014746	0.0362353010200808	25	0.901177584964428
MAGE_TF_0058	7p22.1::joint_gag_pro_pol_env_orf_compatible_units::copy_resolved	7p22.1	joint_gag_pro_pol_env_orf_compatible_units	ENSG00000143751.10	SDE2	39	0.330596540676215	0.18266028092396	1.80989834792731	0.0823502060335943	25	0.922669859820601
MAGE_TF_0058	7p22.1::joint_gag_pro_pol_env_orf_compatible_units::copy_resolved	7p22.1	joint_gag_pro_pol_env_orf_compatible_units	ENSG00000163041.13	H3-3A	39	0.126496313002991	0.125283370450731	1.00968159260001	0.322320980419268	25	0.963344780335672
MAGE_TF_0058	7p22.1::joint_gag_pro_pol_env_orf_compatible_units::copy_resolved	7p22.1	joint_gag_pro_pol_env_orf_compatible_units	ENSG00000225518.3	LINC01703	39	-0.270623038960225	0.219752173129159	-1.23149198074672	0.229598038990435	25	0.951539067956255
MAGE_TF_0058	7p22.1::joint_gag_pro_pol_env_orf_compatible_units::copy_resolved	7p22.1	joint_gag_pro_pol_env_orf_compatible_units	ENSG00000234478.1	ACBD3-AS1	39	0.294146041664602	0.196878839246639	1.49404599697031	0.147679145324743	25	0.937897708924321
MAGE_TF_0058	7p22.1::joint_gag_pro_pol_env_orf_compatible_units::copy_resolved	7p22.1	joint_gag_pro_pol_env_orf_compatible_units	ENSG00000182827.9	ACBD3	39	0.448948436655327	0.174280880819111	2.5760050933028	0.0162914703769344	25	0.889022974376494
MAGE_TF_0058	7p22.1::joint_gag_pro_pol_env_orf_compatible_units::copy_resolved	7p22.1	joint_gag_pro_pol_env_orf_compatible_units	ENSG00000185155.12	MIXL1	39	-0.381963448940151	0.237042939778255	-1.61136817362063	0.119654442370805	25	0.931764967547953
MAGE_TF_0058	7p22.1::joint_gag_pro_pol_env_orf_compatible_units::copy_resolved	7p22.1	joint_gag_pro_pol_env_orf_compatible_units	ENSG00000183814.16	LIN9	39	-0.0089548916503269	0.207763450304268	-0.0431013811005379	0.965963128534141	25	0.998890987135559
MAGE_TF_0058	7p22.1::joint_gag_pro_pol_env_orf_compatible_units::copy_resolved	7p22.1	joint_gag_pro_pol_env_orf_compatible_units	ENSG00000143799.14	PARP1	39	-0.0551819819232729	0.111284677102595	-0.495863252336167	0.624322142521388	25	0.98579277308668
MAGE_TF_0058	7p22.1::joint_gag_pro_pol_env_orf_compatible_units::copy_resolved	7p22.1	joint_gag_pro_pol_env_orf_compatible_units	ENSG00000143772.10	ITPKB	39	-0.540381740834654	0.202470307675936	-2.66894315041771	0.0131698373133105	25	0.88496190326028
MAGE_TF_0058	7p22.1::joint_gag_pro_pol_env_orf_compatible_units::copy_resolved	7p22.1	joint_gag_pro_pol_env_orf_compatible_units	ENSG00000287259.1	RP11-450B15.1	39	0.141080849478711	0.170500223123042	0.82745257979457	0.415809486470629	25	0.972101204925381
MAGE_TF_0058	7p22.1::joint_gag_pro_pol_env_orf_compatible_units::copy_resolved	7p22.1	joint_gag_pro_pol_env_orf_compatible_units	ENSG00000288674.1	RP5-1087E8.6	39	0.647618144485072	0.215451258398209	3.00586847020456	0.0059536134637341	25	0.878374679303193
MAGE_TF_0058	7p22.1::joint_gag_pro_pol_env_orf_compatible_units::copy_resolved	7p22.1	joint_gag_pro_pol_env_orf_compatible_units	ENSG00000143801.18	PSEN2	39	0.0779173755610599	0.227049960913203	0.343172820852615	0.734337534734638	25	0.991248721206261
MAGE_TF_0058	7p22.1::joint_gag_pro_pol_env_orf_compatible_units::copy_resolved	7p22.1	joint_gag_pro_pol_env_orf_compatible_units	ENSG00000163050.18	COQ8A	39	0.268037518528846	0.169108740015948	1.58500097927268	0.125535575408671	25	0.933813335147976
MAGE_TF_0058	7p22.1::joint_gag_pro_pol_env_orf_compatible_units::copy_resolved	7p22.1	joint_gag_pro_pol_env_orf_compatible_units	ENSG00000143776.19	CDC42BPA	39	0.352814219569194	0.197607291317968	1.78543118128917	0.0863300215871598	25	0.924199893787712
MAGE_TF_0058	7p22.1::joint_gag_pro_pol_env_orf_compatible_units::copy_resolved	7p22.1	joint_gag_pro_pol_env_orf_compatible_units	ENSG00000181450.18	ZNF678	39	0.0833574215764809	0.178074561346582	0.468104039937767	0.643765627278935	25	0.986928040846247
MAGE_TF_0058	7p22.1::joint_gag_pro_pol_env_orf_compatible_units::copy_resolved	7p22.1	joint_gag_pro_pol_env_orf_compatible_units	ENSG00000143740.15	SNAP47	39	-0.306441325367656	0.146264891020223	-2.09511197957469	0.0464536236126729	25	0.904449022825002
MAGE_TF_0058	7p22.1::joint_gag_pro_pol_env_orf_compatible_units::copy_resolved	7p22.1	joint_gag_pro_pol_env_orf_compatible_units	ENSG00000081692.13	JMJD4	39	-0.231935178554155	0.14832858722241	-1.56365797650579	0.130469287337123	25	0.934623068468004
MAGE_TF_0058	7p22.1::joint_gag_pro_pol_env_orf_compatible_units::copy_resolved	7p22.1	joint_gag_pro_pol_env_orf_compatible_units	ENSG00000143761.16	ARF1	39	0.114756530591131	0.155798202067863	0.736571597540932	0.468239074634725	25	0.975930378875007
MAGE_TF_0058	7p22.1::joint_gag_pro_pol_env_orf_compatible_units::copy_resolved	7p22.1	joint_gag_pro_pol_env_orf_compatible_units	ENSG00000143793.13	C1orf35	39	0.0810939676202275	0.155365464563111	0.52195620080862	0.606295080723779	25	0.984715907996221
MAGE_TF_0058	7p22.1::joint_gag_pro_pol_env_orf_compatible_units::copy_resolved	7p22.1	joint_gag_pro_pol_env_orf_compatible_units	ENSG00000162910.19	MRPL55	39	-0.122512269911138	0.178487337814337	-0.686391939122176	0.498783303335589	25	0.978445862722086
MAGE_TF_0058	7p22.1::joint_gag_pro_pol_env_orf_compatible_units::copy_resolved	7p22.1	joint_gag_pro_pol_env_orf_compatible_units	ENSG00000287895.1	RP5-881P19.8	39	0.171017259407448	0.306388951625219	0.55817045131784	0.581692869645526	25	0.983068557049628
MAGE_TF_0058	7p22.1::joint_gag_pro_pol_env_orf_compatible_units::copy_resolved	7p22.1	joint_gag_pro_pol_env_orf_compatible_units	ENSG00000143774.17	GUK1	39	0.235373445883163	0.131887901091354	1.78464774960766	0.086460131812429	25	0.924199893787712
MAGE_TF_0058	7p22.1::joint_gag_pro_pol_env_orf_compatible_units::copy_resolved	7p22.1	joint_gag_pro_pol_env_orf_compatible_units	ENSG00000198835.4	GJC2	39	-0.452097131875537	0.195086606846734	-2.31741757767472	0.0289580399748745	25	0.892930280570398
MAGE_TF_0058	7p22.1::joint_gag_pro_pol_env_orf_compatible_units::copy_resolved	7p22.1	joint_gag_pro_pol_env_orf_compatible_units	ENSG00000181873.13	IBA57	39	0.0026236478055941	0.135110358578952	0.0194185540856292	0.984661362751249	25	0.999385783151105
MAGE_TF_0058	7p22.1::joint_gag_pro_pol_env_orf_compatible_units::copy_resolved	7p22.1	joint_gag_pro_pol_env_orf_compatible_units	ENSG00000154358.23	OBSCN	39	0.0950322101374513	0.239204630879234	0.397284157033857	0.694529577232939	25	0.989484398486065
MAGE_TF_0058	7p22.1::joint_gag_pro_pol_env_orf_compatible_units::copy_resolved	7p22.1	joint_gag_pro_pol_env_orf_compatible_units	ENSG00000154370.16	TRIM11	39	0.0832398533786652	0.162880795751164	0.511047683643639	0.613801540145597	25	0.985160587870049
MAGE_TF_0058	7p22.1::joint_gag_pro_pol_env_orf_compatible_units::copy_resolved	7p22.1	joint_gag_pro_pol_env_orf_compatible_units	ENSG00000162931.12	TRIM17	39	0.0744620777051001	0.235888859121204	0.315665936842063	0.754876259681682	25	0.991791134892736
MAGE_TF_0058	7p22.1::joint_gag_pro_pol_env_orf_compatible_units::copy_resolved	7p22.1	joint_gag_pro_pol_env_orf_compatible_units	ENSG00000181218.5	H2AW	39	0.2093411877621	0.174373303868198	1.20053461807625	0.241184154496872	25	0.953192565591297
MAGE_TF_0058	7p22.1::joint_gag_pro_pol_env_orf_compatible_units::copy_resolved	7p22.1	joint_gag_pro_pol_env_orf_compatible_units	ENSG00000196890.4	H2BU1	39	0.188280408229063	0.176941816512065	1.06408090490144	0.29746234167006	25	0.960474390452363
MAGE_TF_0058	7p22.1::joint_gag_pro_pol_env_orf_compatible_units::copy_resolved	7p22.1	joint_gag_pro_pol_env_orf_compatible_units	ENSG00000168159.14	RNF187	39	-0.255223748870206	0.203247643492794	-1.2557279606504	0.220824454872396	25	0.949430635358161
MAGE_TF_0058	7p22.1::joint_gag_pro_pol_env_orf_compatible_units::copy_resolved	7p22.1	joint_gag_pro_pol_env_orf_compatible_units	ENSG00000116574.6	RHOU	39	0.136006874341361	0.274148828889091	0.496105983353969	0.624153316267756	25	0.98579277308668
MAGE_TF_0058	7p22.1::joint_gag_pro_pol_env_orf_compatible_units::copy_resolved	7p22.1	joint_gag_pro_pol_env_orf_compatible_units	ENSG00000168118.12	RAB4A	39	0.0710264126378031	0.169443451589108	0.419174727448534	0.678668321812937	25	0.988654106435466
MAGE_TF_0058	7p22.1::joint_gag_pro_pol_env_orf_compatible_units::copy_resolved	7p22.1	joint_gag_pro_pol_env_orf_compatible_units	ENSG00000177788.6	RP5-1061H20.4	39	0.100644654571853	0.224974914689529	0.447359452100451	0.658467677665199	25	0.987553065103617
MAGE_TF_0058	7p22.1::joint_gag_pro_pol_env_orf_compatible_units::copy_resolved	7p22.1	joint_gag_pro_pol_env_orf_compatible_units	ENSG00000154429.11	CCSAP	39	0.245337219531889	0.221099916475205	1.10962149349976	0.277722080760163	25	0.957563585875355
MAGE_TF_0058	7p22.1::joint_gag_pro_pol_env_orf_compatible_units::copy_resolved	7p22.1	joint_gag_pro_pol_env_orf_compatible_units	ENSG00000143632.15	ACTA1	39	-0.44323393688318	0.174292538359239	-2.54304596774889	0.0175552483381035	25	0.889022974376494
MAGE_TF_0058	7p22.1::joint_gag_pro_pol_env_orf_compatible_units::copy_resolved	7p22.1	joint_gag_pro_pol_env_orf_compatible_units	ENSG00000069248.12	NUP133	39	-0.151206016258744	0.166067483530287	-0.910509469068741	0.371249690210893	25	0.967598468588216
MAGE_TF_0058	7p22.1::joint_gag_pro_pol_env_orf_compatible_units::copy_resolved	7p22.1	joint_gag_pro_pol_env_orf_compatible_units	ENSG00000135776.5	ABCB10	39	0.0852497100942274	0.17307563819868	0.492557537163989	0.626623440664852	25	0.986029146479221
MAGE_TF_0058	7p22.1::joint_gag_pro_pol_env_orf_compatible_units::copy_resolved	7p22.1	joint_gag_pro_pol_env_orf_compatible_units	ENSG00000135801.10	TAF5L	39	0.312587595012188	0.166349809131367	1.87909800825401	0.071938101522716	25	0.918409976676455
MAGE_TF_0058	7p22.1::joint_gag_pro_pol_env_orf_compatible_units::copy_resolved	7p22.1	joint_gag_pro_pol_env_orf_compatible_units	ENSG00000135763.10	URB2	39	-0.0977631310742648	0.158675310216459	-0.616120623560779	0.543384592476622	25	0.981197112867555
MAGE_TF_0058	7p22.1::joint_gag_pro_pol_env_orf_compatible_units::copy_resolved	7p22.1	joint_gag_pro_pol_env_orf_compatible_units	ENSG00000143641.10	GALNT2	39	0.0332429487287371	0.168939857232964	0.196773865405225	0.845595448628029	25	0.995204204138736
MAGE_TF_0058	7p22.1::joint_gag_pro_pol_env_orf_compatible_units::copy_resolved	7p22.1	joint_gag_pro_pol_env_orf_compatible_units	ENSG00000227006.2	RP5-956O18.2	39	-0.372646099292308	0.190952843736121	-1.95150850859948	0.0622864900670603	25	0.914064149904755
MAGE_TF_0058	7p22.1::joint_gag_pro_pol_env_orf_compatible_units::copy_resolved	7p22.1	joint_gag_pro_pol_env_orf_compatible_units	ENSG00000135775.14	COG2	39	-0.127949506169468	0.110012504783851	-1.16304511401553	0.255792815620319	25	0.954904185316479
MAGE_TF_0058	7p22.1::joint_gag_pro_pol_env_orf_compatible_units::copy_resolved	7p22.1	joint_gag_pro_pol_env_orf_compatible_units	ENSG00000135744.9	AGT	39	-0.0239393442562584	0.173012598292487	-0.138367636186745	0.891058387596257	25	0.996826429221803
MAGE_TF_0058	7p22.1::joint_gag_pro_pol_env_orf_compatible_units::copy_resolved	7p22.1	joint_gag_pro_pol_env_orf_compatible_units	ENSG00000119280.17	C1orf198	39	-0.594997862321692	0.223377951632743	-2.6636373821707	0.0133317953172842	25	0.885724530359694
MAGE_TF_0058	7p22.1::joint_gag_pro_pol_env_orf_compatible_units::copy_resolved	7p22.1	joint_gag_pro_pol_env_orf_compatible_units	ENSG00000143643.13	TTC13	39	0.393730442433462	0.213734398064211	1.84214822695585	0.0773462717099248	25	0.921399293525349
MAGE_TF_0058	7p22.1::joint_gag_pro_pol_env_orf_compatible_units::copy_resolved	7p22.1	joint_gag_pro_pol_env_orf_compatible_units	ENSG00000173409.14	ARV1	39	0.054927818023819	0.125521860356561	0.437595633683164	0.665436730530812	25	0.98790002420943
MAGE_TF_0058	7p22.1::joint_gag_pro_pol_env_orf_compatible_units::copy_resolved	7p22.1	joint_gag_pro_pol_env_orf_compatible_units	ENSG00000182118.8	FAM89A	39	-0.311457772953	0.192091972036072	-1.62139921648841	0.117477972308889	25	0.931324101704062
MAGE_TF_0058	7p22.1::joint_gag_pro_pol_env_orf_compatible_units::copy_resolved	7p22.1	joint_gag_pro_pol_env_orf_compatible_units	ENSG00000143633.13	C1orf131	39	0.257557319616193	0.171175206866149	1.50464149762992	0.144946485027388	25	0.93739696636859
MAGE_TF_0058	7p22.1::joint_gag_pro_pol_env_orf_compatible_units::copy_resolved	7p22.1	joint_gag_pro_pol_env_orf_compatible_units	ENSG00000116906.13	GNPAT	39	-0.0366333056166203	0.111579560640569	-0.328315557135298	0.745407183956917	25	0.991597702959003
MAGE_TF_0058	7p22.1::joint_gag_pro_pol_env_orf_compatible_units::copy_resolved	7p22.1	joint_gag_pro_pol_env_orf_compatible_units	ENSG00000010072.16	SPRTN	39	0.257968533657722	0.112153593640003	2.30013613728477	0.0300646415387729	25	0.894850725176499
MAGE_TF_0058	7p22.1::joint_gag_pro_pol_env_orf_compatible_units::copy_resolved	7p22.1	joint_gag_pro_pol_env_orf_compatible_units	ENSG00000116903.7	EXOC8	39	0.383955247806952	0.177253738589659	2.16613342467098	0.040038246582901	25	0.90254515305128
MAGE_TF_0058	7p22.1::joint_gag_pro_pol_env_orf_compatible_units::copy_resolved	7p22.1	joint_gag_pro_pol_env_orf_compatible_units	ENSG00000135766.9	EGLN1	39	-0.131477112190529	0.13776648408227	-0.954347590898919	0.349045209483327	25	0.965953265162207
MAGE_TF_0058	7p22.1::joint_gag_pro_pol_env_orf_compatible_units::copy_resolved	7p22.1	joint_gag_pro_pol_env_orf_compatible_units	ENSG00000116918.15	TSNAX	39	0.0659383209689831	0.159108130372899	0.414424585434098	0.682097641993546	25	0.988854671166254
MAGE_TF_0058	7p22.1::joint_gag_pro_pol_env_orf_compatible_units::copy_resolved	7p22.1	joint_gag_pro_pol_env_orf_compatible_units	ENSG00000233461.6	RP11-295G20.2	39	-0.58131739893597	0.169368333249783	-3.43226734172703	0.0020915700548868	25	0.86540911639192
MAGE_TF_0058	7p22.1::joint_gag_pro_pol_env_orf_compatible_units::copy_resolved	7p22.1	joint_gag_pro_pol_env_orf_compatible_units	ENSG00000270106.6	TSNAX-DISC1	39	0.247740778837113	0.216628779106499	1.1436189589349	0.26361466385042	25	0.95555933862171
MAGE_TF_0058	7p22.1::joint_gag_pro_pol_env_orf_compatible_units::copy_resolved	7p22.1	joint_gag_pro_pol_env_orf_compatible_units	ENSG00000116991.11	SIPA1L2	39	0.115661208303906	0.183610881859334	0.629925672883131	0.534458757332169	25	0.980550813771135
MAGE_TF_0058	7p22.1::joint_gag_pro_pol_env_orf_compatible_units::copy_resolved	7p22.1	joint_gag_pro_pol_env_orf_compatible_units	ENSG00000212916.6	MAP10	39	0.21472046966036	0.260525009057608	0.824183714404481	0.417629379209087	25	0.972239697933272
MAGE_TF_0058	7p22.1::joint_gag_pro_pol_env_orf_compatible_units::copy_resolved	7p22.1	joint_gag_pro_pol_env_orf_compatible_units	ENSG00000135778.12	NTPCR	39	0.103647737266948	0.165968808118801	0.624501305044961	0.537956572284694	25	0.980813355267681
MAGE_TF_0058	7p22.1::joint_gag_pro_pol_env_orf_compatible_units::copy_resolved	7p22.1	joint_gag_pro_pol_env_orf_compatible_units	ENSG00000231940.1	RPS7P3	39	-0.12318654579427	0.221978265799645	-0.554948680901295	0.583861416551499	25	0.983202153192675
MAGE_TF_0058	7p22.1::joint_gag_pro_pol_env_orf_compatible_units::copy_resolved	7p22.1	joint_gag_pro_pol_env_orf_compatible_units	ENSG00000135749.19	PCNX2	39	-0.256360626530263	0.178635653968603	-1.43510335610449	0.163651073320382	25	0.940588349490352
MAGE_TF_0058	7p22.1::joint_gag_pro_pol_env_orf_compatible_units::copy_resolved	7p22.1	joint_gag_pro_pol_env_orf_compatible_units	ENSG00000143674.11	MAP3K21	39	-0.231965239181315	0.254321692395795	-0.912093801343194	0.370431330023113	25	0.967496963801726
MAGE_TF_0058	7p22.1::joint_gag_pro_pol_env_orf_compatible_units::copy_resolved	7p22.1	joint_gag_pro_pol_env_orf_compatible_units	ENSG00000135750.15	KCNK1	39	-0.176234975582298	0.296469416204875	-0.59444572002837	0.557555989949382	25	0.981831755124236
MAGE_TF_0058	7p22.1::joint_gag_pro_pol_env_orf_compatible_units::copy_resolved	7p22.1	joint_gag_pro_pol_env_orf_compatible_units	ENSG00000183780.13	SLC35F3	39	0.582684019288947	0.191570785562872	3.04161209955321	0.005462469591969	25	0.878374679303193
MAGE_TF_0058	7p22.1::joint_gag_pro_pol_env_orf_compatible_units::copy_resolved	7p22.1	joint_gag_pro_pol_env_orf_compatible_units	ENSG00000168275.16	COA6	39	0.174001317146818	0.158784587488292	1.09583253575948	0.283596782160934	25	0.958292134045778
MAGE_TF_0058	7p22.1::joint_gag_pro_pol_env_orf_compatible_units::copy_resolved	7p22.1	joint_gag_pro_pol_env_orf_compatible_units	ENSG00000231663.1	COA6-AS1	39	0.434536430075181	0.152468888185536	2.85000064764953	0.0086317137573367	25	0.878684906676614
MAGE_TF_0058	7p22.1::joint_gag_pro_pol_env_orf_compatible_units::copy_resolved	7p22.1	joint_gag_pro_pol_env_orf_compatible_units	ENSG00000059588.10	TARBP1	39	-0.0568726754826598	0.189284419336179	-0.300461473174139	0.766309617162438	25	0.992399571841657
MAGE_TF_0058	7p22.1::joint_gag_pro_pol_env_orf_compatible_units::copy_resolved	7p22.1	joint_gag_pro_pol_env_orf_compatible_units	ENSG00000287633.1	RP5-855F14.4	39	-0.153633768370413	0.220692217030851	-0.696144931784957	0.492759942214237	25	0.977989072215081
MAGE_TF_0058	7p22.1::joint_gag_pro_pol_env_orf_compatible_units::copy_resolved	7p22.1	joint_gag_pro_pol_env_orf_compatible_units	ENSG00000228830.1	RP4-781K5.2	39	-0.440650109174519	0.232217589907291	-1.89757420766636	0.069359172740618	25	0.918373910840241
MAGE_TF_0058	7p22.1::joint_gag_pro_pol_env_orf_compatible_units::copy_resolved	7p22.1	joint_gag_pro_pol_env_orf_compatible_units	ENSG00000168264.11	IRF2BP2	39	-0.279077996534891	0.25964979010914	-1.07482465677166	0.29271777189265	25	0.959811907648318
MAGE_TF_0058	7p22.1::joint_gag_pro_pol_env_orf_compatible_units::copy_resolved	7p22.1	joint_gag_pro_pol_env_orf_compatible_units	ENSG00000228044.3	RP4-781K5.4	39	0.161677442152864	0.17665461414494	0.915217770763757	0.368821181168167	25	0.967424727063438
MAGE_TF_0058	7p22.1::joint_gag_pro_pol_env_orf_compatible_units::copy_resolved	7p22.1	joint_gag_pro_pol_env_orf_compatible_units	ENSG00000230628.1	RP4-781K5.6	39	-0.112799711866937	0.202181745662084	-0.557912444061418	0.581866384973234	25	0.983068557049628
MAGE_TF_0058	7p22.1::joint_gag_pro_pol_env_orf_compatible_units::copy_resolved	7p22.1	joint_gag_pro_pol_env_orf_compatible_units	ENSG00000237520.1	RP11-443B7.2	39	-0.0398632583709436	0.196962166204944	-0.202390434361211	0.841249542498913	25	0.995122656323935
MAGE_TF_0058	7p22.1::joint_gag_pro_pol_env_orf_compatible_units::copy_resolved	7p22.1	joint_gag_pro_pol_env_orf_compatible_units	ENSG00000238005.4	RP11-443B7.1	39	0.066052643770901	0.284830804601658	0.231901334770574	0.818502407410457	25	0.994298848904419
MAGE_TF_0058	7p22.1::joint_gag_pro_pol_env_orf_compatible_units::copy_resolved	7p22.1	joint_gag_pro_pol_env_orf_compatible_units	ENSG00000173726.11	TOMM20	39	-0.0341692390080139	0.134000002194148	-0.25499431677999	0.800813526273051	25	0.993628074979337
MAGE_TF_0058	7p22.1::joint_gag_pro_pol_env_orf_compatible_units::copy_resolved	7p22.1	joint_gag_pro_pol_env_orf_compatible_units	ENSG00000188739.15	RBM34	39	0.181817264895656	0.148858342408614	1.22141132269611	0.233323849061033	25	0.951982836166321
MAGE_TF_0058	7p22.1::joint_gag_pro_pol_env_orf_compatible_units::copy_resolved	7p22.1	joint_gag_pro_pol_env_orf_compatible_units	ENSG00000152904.11	GGPS1	39	-0.116988950825317	0.15344860847253	-0.762398251700405	0.452956055179006	25	0.974680618158819
MAGE_TF_0058	7p22.1::joint_gag_pro_pol_env_orf_compatible_units::copy_resolved	7p22.1	joint_gag_pro_pol_env_orf_compatible_units	ENSG00000054267.22	ARID4B	39	-0.0371386794423978	0.186250076073261	-0.199402224285747	0.843561086220439	25	0.995122656323935
MAGE_TF_0058	7p22.1::joint_gag_pro_pol_env_orf_compatible_units::copy_resolved	7p22.1	joint_gag_pro_pol_env_orf_compatible_units	ENSG00000285053.1	TBCE	39	-0.104830667985055	0.185170366290697	-0.566130910064099	0.576351943180211	25	0.982770521058303
MAGE_TF_0058	7p22.1::joint_gag_pro_pol_env_orf_compatible_units::copy_resolved	7p22.1	joint_gag_pro_pol_env_orf_compatible_units	ENSG00000284770.2	TBCE	39	-0.0945768977156063	0.158678083962498	-0.596029995786682	0.556513729622124	25	0.981825847017971
MAGE_TF_0058	7p22.1::joint_gag_pro_pol_env_orf_compatible_units::copy_resolved	7p22.1	joint_gag_pro_pol_env_orf_compatible_units	ENSG00000162885.14	B3GALNT2	39	-0.343761642726773	0.234533228802126	-1.46572681612123	0.155188170315253	25	0.939309630785729
MAGE_TF_0058	7p22.1::joint_gag_pro_pol_env_orf_compatible_units::copy_resolved	7p22.1	joint_gag_pro_pol_env_orf_compatible_units	ENSG00000168243.11	GNG4	39	-0.0539826601044089	0.154079044523604	-0.350356924079569	0.729005664209932	25	0.991070267562012
MAGE_TF_0058	7p22.1::joint_gag_pro_pol_env_orf_compatible_units::copy_resolved	7p22.1	joint_gag_pro_pol_env_orf_compatible_units	ENSG00000143669.14	LYST	39	-0.104412775494571	0.237344004797483	-0.439921689126559	0.663773663168419	25	0.987798700337892
MAGE_TF_0058	7p22.1::joint_gag_pro_pol_env_orf_compatible_units::copy_resolved	7p22.1	joint_gag_pro_pol_env_orf_compatible_units	ENSG00000116962.15	NID1	39	0.0493576365961955	0.213532767930351	0.231147833068388	0.819081289327591	25	0.994298848904419
MAGE_TF_0058	7p22.1::joint_gag_pro_pol_env_orf_compatible_units::copy_resolved	7p22.1	joint_gag_pro_pol_env_orf_compatible_units	ENSG00000077585.14	GPR137B	39	-0.379735038808796	0.199212951687448	-1.90617645887088	0.0681861818356633	25	0.917842269128583
MAGE_TF_0058	7p22.1::joint_gag_pro_pol_env_orf_compatible_units::copy_resolved	7p22.1	joint_gag_pro_pol_env_orf_compatible_units	ENSG00000086619.14	ERO1B	39	-0.0195362165938713	0.165320968632654	-0.118171437993937	0.906876182481451	25	0.99725709585218
MAGE_TF_0058	7p22.1::joint_gag_pro_pol_env_orf_compatible_units::copy_resolved	7p22.1	joint_gag_pro_pol_env_orf_compatible_units	ENSG00000186197.15	EDARADD	39	-0.574317635135709	0.232391828811575	-2.4713331706743	0.0206258410977837	25	0.889022974376494
MAGE_TF_0058	7p22.1::joint_gag_pro_pol_env_orf_compatible_units::copy_resolved	7p22.1	joint_gag_pro_pol_env_orf_compatible_units	ENSG00000116977.19	LGALS8	39	-0.0813028708948918	0.200807441626261	-0.404879770572503	0.689009469030778	25	0.989103683091093
MAGE_TF_0058	7p22.1::joint_gag_pro_pol_env_orf_compatible_units::copy_resolved	7p22.1	joint_gag_pro_pol_env_orf_compatible_units	ENSG00000223776.5	LGALS8-AS1	39	-0.346060953894635	0.259979652704202	-1.33110783976765	0.195166019444298	25	0.945288349145493
MAGE_TF_0058	7p22.1::joint_gag_pro_pol_env_orf_compatible_units::copy_resolved	7p22.1	joint_gag_pro_pol_env_orf_compatible_units	ENSG00000273058.2	RP11-385F5.5	39	-0.523309831996842	0.20910464943267	-2.50262169404962	0.0192295830257438	25	0.889022974376494
MAGE_TF_0058	7p22.1::joint_gag_pro_pol_env_orf_compatible_units::copy_resolved	7p22.1	joint_gag_pro_pol_env_orf_compatible_units	ENSG00000230325.1	RP11-385F5.4	39	-0.12671322117668	0.170630489963027	-0.742617695138405	0.464634330765313	25	0.975611765764528
MAGE_TF_0058	7p22.1::joint_gag_pro_pol_env_orf_compatible_units::copy_resolved	7p22.1	joint_gag_pro_pol_env_orf_compatible_units	ENSG00000119285.11	HEATR1	39	-0.379829115578319	0.210246822791284	-1.80658670859147	0.0828794769538932	25	0.923032969196039
MAGE_TF_0058	7p22.1::joint_gag_pro_pol_env_orf_compatible_units::copy_resolved	7p22.1	joint_gag_pro_pol_env_orf_compatible_units	ENSG00000077522.15	ACTN2	39	-0.242271745402995	0.223697287111914	-1.08303390054878	0.289128974533675	25	0.958928667202925
MAGE_TF_0058	7p22.1::joint_gag_pro_pol_env_orf_compatible_units::copy_resolved	7p22.1	joint_gag_pro_pol_env_orf_compatible_units	ENSG00000116984.15	MTR	39	0.0999067987645796	0.145792916866829	0.685265106917623	0.499481891738433	25	0.978552067052816
MAGE_TF_0058	7p22.1::joint_gag_pro_pol_env_orf_compatible_units::copy_resolved	7p22.1	joint_gag_pro_pol_env_orf_compatible_units	ENSG00000231877.1	RP11-177F15.1	39	-0.269127529383513	0.237950625248813	-1.13102257706657	0.268779260268645	25	0.956385466141735
MAGE_TF_0058	7p22.1::joint_gag_pro_pol_env_orf_compatible_units::copy_resolved	7p22.1	joint_gag_pro_pol_env_orf_compatible_units	ENSG00000287516.1	RP11-527D7.1	39	-0.159183914827367	0.194956832343329	-0.816508520958304	0.421921959720182	25	0.972391965737446
MAGE_TF_0058	7p22.1::joint_gag_pro_pol_env_orf_compatible_units::copy_resolved	7p22.1	joint_gag_pro_pol_env_orf_compatible_units	ENSG00000091483.8	FH	39	-0.278398087750751	0.176621716266326	-1.57623928493004	0.127541987785463	25	0.933939088495765
MAGE_TF_0058	7p22.1::joint_gag_pro_pol_env_orf_compatible_units::copy_resolved	7p22.1	joint_gag_pro_pol_env_orf_compatible_units	ENSG00000117009.12	KMO	39	-0.121401052336606	0.16616433579152	-0.730608356831296	0.471810461367501	25	0.976414136003707
MAGE_TF_0058	7p22.1::joint_gag_pro_pol_env_orf_compatible_units::copy_resolved	7p22.1	joint_gag_pro_pol_env_orf_compatible_units	ENSG00000203668.3	CHML	39	-0.181365504669674	0.193529245926957	-0.937147787668878	0.357648353038904	25	0.966643002371959
MAGE_TF_0058	7p22.1::joint_gag_pro_pol_env_orf_compatible_units::copy_resolved	7p22.1	joint_gag_pro_pol_env_orf_compatible_units	ENSG00000054277.14	OPN3	39	0.313020875805423	0.153853152926959	2.03454313317861	0.0526338632416036	25	0.908849092999462
MAGE_TF_0058	7p22.1::joint_gag_pro_pol_env_orf_compatible_units::copy_resolved	7p22.1	joint_gag_pro_pol_env_orf_compatible_units	ENSG00000174371.17	EXO1	39	-0.0922492368613404	0.173347409848966	-0.53216391835168	0.599310556117212	25	0.984246285144609
MAGE_TF_0058	7p22.1::joint_gag_pro_pol_env_orf_compatible_units::copy_resolved	7p22.1	joint_gag_pro_pol_env_orf_compatible_units	ENSG00000197769.6	MAP1LC3C	39	-0.0236451409192081	0.265767369107842	-0.0889693155280229	0.929815204028499	25	0.997806697701712
MAGE_TF_0058	7p22.1::joint_gag_pro_pol_env_orf_compatible_units::copy_resolved	7p22.1	joint_gag_pro_pol_env_orf_compatible_units	ENSG00000253326.2	RP11-261C10.7	39	-0.117561175487409	0.140380323113695	-0.837447676995268	0.410275753158728	25	0.971697943745134
MAGE_TF_0058	7p22.1::joint_gag_pro_pol_env_orf_compatible_units::copy_resolved	7p22.1	joint_gag_pro_pol_env_orf_compatible_units	ENSG00000214837.8	LINC01347	39	-0.19181045642433	0.193978791568852	-0.988821792697099	0.332224748612946	25	0.964471535349078
MAGE_TF_0058	7p22.1::joint_gag_pro_pol_env_orf_compatible_units::copy_resolved	7p22.1	joint_gag_pro_pol_env_orf_compatible_units	ENSG00000227230.1	RP11-261C10.5	39	-0.256458289394681	0.218496833932478	-1.17373915575332	0.251560577682125	25	0.954733743541459
MAGE_TF_0058	7p22.1::joint_gag_pro_pol_env_orf_compatible_units::copy_resolved	7p22.1	joint_gag_pro_pol_env_orf_compatible_units	ENSG00000143702.16	CEP170	39	0.235077031266104	0.172601963145035	1.3619603565492	0.185357552019866	25	0.944262822323237
MAGE_TF_0058	7p22.1::joint_gag_pro_pol_env_orf_compatible_units::copy_resolved	7p22.1	joint_gag_pro_pol_env_orf_compatible_units	ENSG00000054282.16	SDCCAG8	39	-0.175055095701832	0.155838554417525	-1.12331057199633	0.271977394602246	25	0.956673282862213
MAGE_TF_0058	7p22.1::joint_gag_pro_pol_env_orf_compatible_units::copy_resolved	7p22.1	joint_gag_pro_pol_env_orf_compatible_units	ENSG00000117020.19	AKT3	39	-0.058056693483443	0.256085608971342	-0.226708145438739	0.822494218368785	25	0.994395831488148
MAGE_TF_0058	7p22.1::joint_gag_pro_pol_env_orf_compatible_units::copy_resolved	7p22.1	joint_gag_pro_pol_env_orf_compatible_units	ENSG00000179456.10	ZBTB18	39	0.146326007829536	0.167568260736811	0.873232240915609	0.390847236930937	25	0.969427862710133
MAGE_TF_0058	7p22.1::joint_gag_pro_pol_env_orf_compatible_units::copy_resolved	7p22.1	joint_gag_pro_pol_env_orf_compatible_units	ENSG00000035687.10	ADSS2	39	0.125446722349832	0.131320953590404	0.955268134444906	0.348588725995429	25	0.965923550748084
MAGE_TF_0058	7p22.1::joint_gag_pro_pol_env_orf_compatible_units::copy_resolved	7p22.1	joint_gag_pro_pol_env_orf_compatible_units	ENSG00000121644.19	DESI2	39	-0.115460008496967	0.169561461739854	-0.680933080620106	0.502172691169769	25	0.978832519440606
MAGE_TF_0058	7p22.1::joint_gag_pro_pol_env_orf_compatible_units::copy_resolved	7p22.1	joint_gag_pro_pol_env_orf_compatible_units	ENSG00000203667.10	COX20	39	-0.086551350758792	0.186251296201011	-0.464702004894407	0.646166800581149	25	0.986951779691642
MAGE_TF_0058	7p22.1::joint_gag_pro_pol_env_orf_compatible_units::copy_resolved	7p22.1	joint_gag_pro_pol_env_orf_compatible_units	ENSG00000153187.20	HNRNPU	39	-0.207556591081168	0.210259651281851	-0.987144180140108	0.333030213257397	25	0.964487651986127
MAGE_TF_0058	7p22.1::joint_gag_pro_pol_env_orf_compatible_units::copy_resolved	7p22.1	joint_gag_pro_pol_env_orf_compatible_units	ENSG00000203666.12	EFCAB2	39	0.0410850347334311	0.244943762039821	0.167732521094992	0.86814320744788	25	0.996247686645418
MAGE_TF_0058	7p22.1::joint_gag_pro_pol_env_orf_compatible_units::copy_resolved	7p22.1	joint_gag_pro_pol_env_orf_compatible_units	ENSG00000272195.1	RP11-156E8.1	39	0.215852222583616	0.16404780884685	1.31578851373217	0.200184040733436	25	0.946021318933044
MAGE_TF_0058	7p22.1::joint_gag_pro_pol_env_orf_compatible_units::copy_resolved	7p22.1	joint_gag_pro_pol_env_orf_compatible_units	ENSG00000162849.16	KIF26B	39	-0.546604825164771	0.210001385330046	-2.60286294924059	0.0153248598004427	25	0.887412823102793
MAGE_TF_0058	7p22.1::joint_gag_pro_pol_env_orf_compatible_units::copy_resolved	7p22.1	joint_gag_pro_pol_env_orf_compatible_units	ENSG00000185420.19	SMYD3	39	0.157494086995784	0.218066241121277	0.722230484581032	0.476854784703514	25	0.976810636998005
MAGE_TF_0058	7p22.1::joint_gag_pro_pol_env_orf_compatible_units::copy_resolved	7p22.1	joint_gag_pro_pol_env_orf_compatible_units	ENSG00000162851.8	TFB2M	39	0.255053744212043	0.138342546987096	1.84363921126762	0.0771214194697844	25	0.921274237715687
MAGE_TF_0058	7p22.1::joint_gag_pro_pol_env_orf_compatible_units::copy_resolved	7p22.1	joint_gag_pro_pol_env_orf_compatible_units	ENSG00000162852.14	CNST	39	0.369665235602535	0.151020535016902	2.44778126074817	0.0217380497218001	25	0.889708954991643
MAGE_TF_0058	7p22.1::joint_gag_pro_pol_env_orf_compatible_units::copy_resolved	7p22.1	joint_gag_pro_pol_env_orf_compatible_units	ENSG00000225300.1	RP11-1086F11.1	39	-0.0221906779158531	0.201167869349477	-0.11030925558645	0.913044883129994	25	0.997426893771552
MAGE_TF_0058	7p22.1::joint_gag_pro_pol_env_orf_compatible_units::copy_resolved	7p22.1	joint_gag_pro_pol_env_orf_compatible_units	ENSG00000143653.10	SCCPDH	39	-0.0214013807902286	0.22266163024218	-0.0961161596048279	0.924194666026237	25	0.997625798822214
MAGE_TF_0058	7p22.1::joint_gag_pro_pol_env_orf_compatible_units::copy_resolved	7p22.1	joint_gag_pro_pol_env_orf_compatible_units	ENSG00000260855.1	RP11-439E19.10	39	0.0301686202634272	0.258813043276536	0.116565300888614	0.908135893041735	25	0.997266036981236
MAGE_TF_0058	7p22.1::joint_gag_pro_pol_env_orf_compatible_units::copy_resolved	7p22.1	joint_gag_pro_pol_env_orf_compatible_units	ENSG00000227953.7	LINC01341	39	-0.114903194222241	0.2351240899985	-0.488691712631294	0.629319561686331	25	0.986208473095181
MAGE_TF_0058	7p22.1::joint_gag_pro_pol_env_orf_compatible_units::copy_resolved	7p22.1	joint_gag_pro_pol_env_orf_compatible_units	ENSG00000153207.16	AHCTF1	39	-0.0593789439009845	0.131693088801313	-0.450888838901562	0.655956214716053	25	0.987366377398912
MAGE_TF_0058	7p22.1::joint_gag_pro_pol_env_orf_compatible_units::copy_resolved	7p22.1	joint_gag_pro_pol_env_orf_compatible_units	ENSG00000197472.15	ZNF695	39	-0.187926068336888	0.226177351973633	-0.830879248947951	0.41390708113611	25	0.971959039949593
MAGE_TF_0058	7p22.1::joint_gag_pro_pol_env_orf_compatible_units::copy_resolved	7p22.1	joint_gag_pro_pol_env_orf_compatible_units	ENSG00000135747.11	ZNF670-ZNF695	39	0.10126087331793	0.184342637502402	0.549307933801321	0.587667748095085	25	0.983419158154852
MAGE_TF_0058	7p22.1::joint_gag_pro_pol_env_orf_compatible_units::copy_resolved	7p22.1	joint_gag_pro_pol_env_orf_compatible_units	ENSG00000277462.2	ZNF670	39	0.0077959547477454	0.234978663103165	0.0331772878643145	0.973796681220146	25	0.999100764604731
MAGE_TF_0058	7p22.1::joint_gag_pro_pol_env_orf_compatible_units::copy_resolved	7p22.1	joint_gag_pro_pol_env_orf_compatible_units	ENSG00000188295.15	ZNF669	39	-0.0498131622464648	0.174927744272881	-0.284764217668971	0.778170431571123	25	0.99293007933786
MAGE_TF_0058	7p22.1::joint_gag_pro_pol_env_orf_compatible_units::copy_resolved	7p22.1	joint_gag_pro_pol_env_orf_compatible_units	ENSG00000221953.5	C1orf229	39	0.403301921032698	0.208495946461299	1.93433938586215	0.064466152231623	25	0.915114246014528
MAGE_TF_0058	7p22.1::joint_gag_pro_pol_env_orf_compatible_units::copy_resolved	7p22.1	joint_gag_pro_pol_env_orf_compatible_units	ENSG00000196418.13	ZNF124	39	0.0915652163335614	0.132594594255559	0.690565228904288	0.49620084523947	25	0.978221286212684
MAGE_TF_0058	7p22.1::joint_gag_pro_pol_env_orf_compatible_units::copy_resolved	7p22.1	joint_gag_pro_pol_env_orf_compatible_units	ENSG00000259865.1	RP11-488L18.10	39	0.0889177205065096	0.166496829351795	0.534050533290537	0.598023904268841	25	0.984152789971131
MAGE_TF_0058	7p22.1::joint_gag_pro_pol_env_orf_compatible_units::copy_resolved	7p22.1	joint_gag_pro_pol_env_orf_compatible_units	ENSG00000227671.4	ZNF731P	39	0.29864964480372	0.139329244440115	2.14348140624621	0.0419922608166992	25	0.903134470713256
MAGE_TF_0058	7p22.1::joint_gag_pro_pol_env_orf_compatible_units::copy_resolved	7p22.1	joint_gag_pro_pol_env_orf_compatible_units	ENSG00000232347.1	RP11-488L18.8	39	-0.315177429113511	0.209540220335225	-1.50413810107332	0.145075378876924	25	0.937407465870005
MAGE_TF_0058	7p22.1::joint_gag_pro_pol_env_orf_compatible_units::copy_resolved	7p22.1	joint_gag_pro_pol_env_orf_compatible_units	ENSG00000162714.13	ZNF496	39	0.0942328776801185	0.20545493249403	0.458654735304818	0.650444649932855	25	0.987203814193501
MAGE_TF_0058	7p22.1::joint_gag_pro_pol_env_orf_compatible_units::copy_resolved	7p22.1	joint_gag_pro_pol_env_orf_compatible_units	ENSG00000162711.18	NLRP3	39	-0.0739936889364659	0.227467891876283	-0.325292894421821	0.747666203451288	25	0.991597702959003
MAGE_TF_0058	7p22.1::joint_gag_pro_pol_env_orf_compatible_units::copy_resolved	7p22.1	joint_gag_pro_pol_env_orf_compatible_units	ENSG00000177535.9	OR2B11	39	-0.0031186338731446	0.218251182646881	-0.0142891957574883	0.988712683875895	25	0.99945049267557
MAGE_TF_0058	7p22.1::joint_gag_pro_pol_env_orf_compatible_units::copy_resolved	7p22.1	joint_gag_pro_pol_env_orf_compatible_units	ENSG00000228336.2	OR9H1P	39	-0.0449422133123143	0.178941726369423	-0.251155581340105	0.803746720186163	25	0.993735256719757
MAGE_TF_0058	7p22.1::joint_gag_pro_pol_env_orf_compatible_units::copy_resolved	7p22.1	joint_gag_pro_pol_env_orf_compatible_units	ENSG00000162722.9	TRIM58	39	-0.177434490682468	0.23032124739483	-0.770378298526227	0.448294893554641	25	0.974327682220686
MAGE_TF_0058	7p22.1::joint_gag_pro_pol_env_orf_compatible_units::copy_resolved	7p22.1	joint_gag_pro_pol_env_orf_compatible_units	ENSG00000203663.4	OR2L2	39	0.245814918496863	0.198334636427626	1.23939480730368	0.226708687517725	25	0.950775255465735
MAGE_TF_0058	7p22.1::joint_gag_pro_pol_env_orf_compatible_units::copy_resolved	7p22.1	joint_gag_pro_pol_env_orf_compatible_units	ENSG00000228198.3	OR2M3	39	0.117681174299503	0.1907682933364	0.616880154670065	0.542891467799705	25	0.981118601330277
MAGE_TF_0058	7p22.1::joint_gag_pro_pol_env_orf_compatible_units::copy_resolved	7p22.1	joint_gag_pro_pol_env_orf_compatible_units	ENSG00000196240.6	OR2T2	39	0.149615631112649	0.214269543367936	0.69825897213835	0.491459803369663	25	0.977942485607041
MAGE_TF_0058	7p22.1::joint_gag_pro_pol_env_orf_compatible_units::copy_resolved	7p22.1	joint_gag_pro_pol_env_orf_compatible_units	ENSG00000196539.3	OR2T3	39	0.243110581148751	0.212780903937235	1.14253946970948	0.264054396660442	25	0.95559273029506
MAGE_TF_0058	7p22.1::joint_gag_pro_pol_env_orf_compatible_units::copy_resolved	7p22.1	joint_gag_pro_pol_env_orf_compatible_units	ENSG00000229255.1	RP11-407H12.8	39	0.190312387296125	0.280639854015067	0.678137422655256	0.503913499992253	25	0.979027591960964
MAGE_TF_0058	7p22.1::joint_gag_pro_pol_env_orf_compatible_units::copy_resolved	7p22.1	joint_gag_pro_pol_env_orf_compatible_units	ENSG00000188558.7	OR2G6	39	0.0100162279345457	0.222036105775382	0.0451108070895389	0.964377392464688	25	0.998805076118201
MAGE_TF_0058	7p22.1::joint_gag_pro_pol_env_orf_compatible_units::copy_resolved	7p22.1	joint_gag_pro_pol_env_orf_compatible_units	ENSG00000224521.2	RP11-438F14.3	39	-0.0551390377450605	0.255863272021083	-0.215501964426207	0.83112448179157	25	0.994750442226762
MAGE_TF_0058	7p22.1::joint_gag_pro_pol_env_orf_compatible_units::copy_resolved	7p22.1	joint_gag_pro_pol_env_orf_compatible_units	ENSG00000182783.6	OR2T29	39	0.0347787233567879	0.218674672898215	0.159043216554741	0.874912704144456	25	0.996507630189012
MAGE_TF_0058	7p22.1::joint_gag_pro_pol_env_orf_compatible_units::copy_resolved	7p22.1	joint_gag_pro_pol_env_orf_compatible_units	ENSG00000183310.3	OR2T34	39	-0.082503749390605	0.207718812323539	-0.397189587537688	0.694598414801308	25	0.989488747963938
MAGE_TF_0058	7p22.1::joint_gag_pro_pol_env_orf_compatible_units::copy_resolved	7p22.1	joint_gag_pro_pol_env_orf_compatible_units	ENSG00000184022.4	OR2T10	39	0.123050658925141	0.234471934778314	0.524799093936262	0.604345981267701	25	0.984522787643525
MAGE_TF_0058	7p22.1::joint_gag_pro_pol_env_orf_compatible_units::copy_resolved	7p22.1	joint_gag_pro_pol_env_orf_compatible_units	ENSG00000279301.5	OR2T11	39	0.239914067172665	0.217050117652727	1.10533949378696	0.279536919062998	25	0.957777402827761
MAGE_TF_0058	7p22.1::joint_gag_pro_pol_env_orf_compatible_units::copy_resolved	7p22.1	joint_gag_pro_pol_env_orf_compatible_units	ENSG00000175137.11	SH3BP5L	39	-0.262412970443793	0.198632243847661	-1.32109956249122	0.198433142470527	25	0.945564820709087
MAGE_TF_0058	7p22.1::joint_gag_pro_pol_env_orf_compatible_units::copy_resolved	7p22.1	joint_gag_pro_pol_env_orf_compatible_units	ENSG00000171161.13	ZNF672	39	-0.26693298024411	0.155222510037424	-1.71967957598259	0.0978494560123895	25	0.926216527495418
MAGE_TF_0058	7p22.1::joint_gag_pro_pol_env_orf_compatible_units::copy_resolved	7p22.1	joint_gag_pro_pol_env_orf_compatible_units	ENSG00000171163.16	ZNF692	39	-0.0811536811249811	0.118120969175032	-0.687038734034829	0.498382566813356	25	0.978390915387576
MAGE_TF_0058	7p22.1::joint_gag_pro_pol_env_orf_compatible_units::copy_resolved	7p22.1	joint_gag_pro_pol_env_orf_compatible_units	ENSG00000185220.12	PGBD2	39	-0.0941417915683109	0.219478748640482	-0.428933517032759	0.671645228892792	25	0.988256108676654
MAGE_TF_0058	7p22.1::joint_gag_pro_pol_env_orf_compatible_units::copy_resolved	7p22.1	joint_gag_pro_pol_env_orf_compatible_units	ENSG00000184731.6	FAM110C	39	0.309236247176178	0.164638915043385	1.87826946681888	0.0720556773229475	25	0.918439129690871
MAGE_TF_0058	7p22.1::joint_gag_pro_pol_env_orf_compatible_units::copy_resolved	7p22.1	joint_gag_pro_pol_env_orf_compatible_units	ENSG00000143727.16	ACP1	39	0.141986647870562	0.150057751996327	0.946213347738531	0.353096351509538	25	0.966221689085331
MAGE_TF_0058	7p22.1::joint_gag_pro_pol_env_orf_compatible_units::copy_resolved	7p22.1	joint_gag_pro_pol_env_orf_compatible_units	ENSG00000035115.22	SH3YL1	39	0.152821165512442	0.343448020868035	0.444961555248447	0.66017632546513	25	0.987669727095545
MAGE_TF_0058	7p22.1::joint_gag_pro_pol_env_orf_compatible_units::copy_resolved	7p22.1	joint_gag_pro_pol_env_orf_compatible_units	ENSG00000233296.2	TMEM18-DT	39	0.0877394689561922	0.215022065766283	0.408048674648861	0.686711631333474	25	0.989000885840572
MAGE_TF_0058	7p22.1::joint_gag_pro_pol_env_orf_compatible_units::copy_resolved	7p22.1	joint_gag_pro_pol_env_orf_compatible_units	ENSG00000151353.15	TMEM18	39	0.101064845012026	0.203132561314235	0.497531485637522	0.623162262066764	25	0.98579277308668
MAGE_TF_0058	7p22.1::joint_gag_pro_pol_env_orf_compatible_units::copy_resolved	7p22.1	joint_gag_pro_pol_env_orf_compatible_units	ENSG00000235688.2	SNTG2-AS1	39	-0.39757529916574	0.202680989460644	-1.96158159787818	0.0610380046576496	25	0.913057945293869
MAGE_TF_0058	7p22.1::joint_gag_pro_pol_env_orf_compatible_units::copy_resolved	7p22.1	joint_gag_pro_pol_env_orf_compatible_units	ENSG00000172554.12	SNTG2	39	-0.176224596912391	0.242522625456439	-0.72663157336652	0.474200987257307	25	0.976565748230893
MAGE_TF_0058	7p22.1::joint_gag_pro_pol_env_orf_compatible_units::copy_resolved	7p22.1	joint_gag_pro_pol_env_orf_compatible_units	ENSG00000203635.2	AC144450.2	39	-0.353900210796867	0.226941106188441	-1.55943635219176	0.131463840868889	25	0.934639721265347
MAGE_TF_0058	7p22.1::joint_gag_pro_pol_env_orf_compatible_units::copy_resolved	7p22.1	joint_gag_pro_pol_env_orf_compatible_units	ENSG00000130508.11	PXDN	39	0.390494336928852	0.263965459626353	1.47933876455504	0.15154130577952	25	0.938689921240782
MAGE_TF_0058	7p22.1::joint_gag_pro_pol_env_orf_compatible_units::copy_resolved	7p22.1	joint_gag_pro_pol_env_orf_compatible_units	ENSG00000186487.20	MYT1L	39	-0.0850699556799122	0.202280849330169	-0.42055368049725	0.677674116173641	25	0.988609260518202
MAGE_TF_0058	7p22.1::joint_gag_pro_pol_env_orf_compatible_units::copy_resolved	7p22.1	joint_gag_pro_pol_env_orf_compatible_units	ENSG00000032389.13	EIPR1	39	0.0428933310786044	0.130980447764296	0.32747888567149	0.746032247936777	25	0.991597702959003
MAGE_TF_0058	7p22.1::joint_gag_pro_pol_env_orf_compatible_units::copy_resolved	7p22.1	joint_gag_pro_pol_env_orf_compatible_units	ENSG00000171853.16	TRAPPC12	39	0.07583443796578	0.121023471463075	0.626609343204286	0.536595791082289	25	0.980713920112685
MAGE_TF_0058	7p22.1::joint_gag_pro_pol_env_orf_compatible_units::copy_resolved	7p22.1	joint_gag_pro_pol_env_orf_compatible_units	ENSG00000235078.1	AC142528.1	39	0.0423371832720909	0.245801649269949	0.172241249795662	0.864634636974118	25	0.996073032670704
MAGE_TF_0058	7p22.1::joint_gag_pro_pol_env_orf_compatible_units::copy_resolved	7p22.1	joint_gag_pro_pol_env_orf_compatible_units	ENSG00000182551.14	ADI1	39	0.231975582880622	0.14206627266864	1.63286879090359	0.115029868113778	25	0.930361941467226
MAGE_TF_0058	7p22.1::joint_gag_pro_pol_env_orf_compatible_units::copy_resolved	7p22.1	joint_gag_pro_pol_env_orf_compatible_units	ENSG00000242282.6	AC108488.4	39	-0.167524619600618	0.232766171332422	-0.719712055414485	0.478377237043161	25	0.976888896525097
MAGE_TF_0058	7p22.1::joint_gag_pro_pol_env_orf_compatible_units::copy_resolved	7p22.1	joint_gag_pro_pol_env_orf_compatible_units	ENSG00000286905.1	RP13-512J5.1	39	-0.320497491778917	0.227260767661222	-1.41026317510589	0.170783444328191	25	0.942174948539986
MAGE_TF_0058	7p22.1::joint_gag_pro_pol_env_orf_compatible_units::copy_resolved	7p22.1	joint_gag_pro_pol_env_orf_compatible_units	ENSG00000171865.10	RNASEH1	39	0.249126778705762	0.169714415804817	1.46791760454972	0.154596492679526	25	0.939141609794768
MAGE_TF_0058	7p22.1::joint_gag_pro_pol_env_orf_compatible_units::copy_resolved	7p22.1	joint_gag_pro_pol_env_orf_compatible_units	ENSG00000234171.3	RNASEH1-AS1	39	0.198906811463672	0.151273685209952	1.31488045120082	0.200484596838286	25	0.94608469710789
MAGE_TF_0058	7p22.1::joint_gag_pro_pol_env_orf_compatible_units::copy_resolved	7p22.1	joint_gag_pro_pol_env_orf_compatible_units	ENSG00000287126.1	RP13-512J5.2	39	-0.0299740121083993	0.175801783600901	-0.170498907886198	0.865990148742213	25	0.996161063819796
MAGE_TF_0058	7p22.1::joint_gag_pro_pol_env_orf_compatible_units::copy_resolved	7p22.1	joint_gag_pro_pol_env_orf_compatible_units	ENSG00000171863.15	RPS7	39	0.0752154883800387	0.127894467988923	0.588105877937995	0.561736895460298	25	0.982097857946442
MAGE_TF_0058	7p22.1::joint_gag_pro_pol_env_orf_compatible_units::copy_resolved	7p22.1	joint_gag_pro_pol_env_orf_compatible_units	ENSG00000232044.7	SILC1	39	-0.227388593667802	0.164076215618531	-1.38587175972213	0.178025136169659	25	0.943338598728114
MAGE_TF_0058	7p22.1::joint_gag_pro_pol_env_orf_compatible_units::copy_resolved	7p22.1	joint_gag_pro_pol_env_orf_compatible_units	ENSG00000227007.1	LINC01247	39	-0.12022902895669	0.193722127294155	-0.620626206391638	0.540462812954057	25	0.981073993988124
MAGE_TF_0058	7p22.1::joint_gag_pro_pol_env_orf_compatible_units::copy_resolved	7p22.1	joint_gag_pro_pol_env_orf_compatible_units	ENSG00000225964.6	NRIR	39	0.106641159795191	0.200219170981048	0.53262212241047	0.598997943371791	25	0.984207722247257
MAGE_TF_0058	7p22.1::joint_gag_pro_pol_env_orf_compatible_units::copy_resolved	7p22.1	joint_gag_pro_pol_env_orf_compatible_units	ENSG00000134321.13	RSAD2	39	-0.341978915695943	0.264539008553093	-1.29273530420489	0.207922924336934	25	0.946872665724534
MAGE_TF_0058	7p22.1::joint_gag_pro_pol_env_orf_compatible_units::copy_resolved	7p22.1	joint_gag_pro_pol_env_orf_compatible_units	ENSG00000134326.12	CMPK2	39	-0.0419701239158147	0.209472396169999	-0.200361120048264	0.842819171107286	25	0.995122656323935
MAGE_TF_0058	7p22.1::joint_gag_pro_pol_env_orf_compatible_units::copy_resolved	7p22.1	joint_gag_pro_pol_env_orf_compatible_units	ENSG00000151692.15	RNF144A	39	-0.289793177010147	0.289530712612472	-1.00090651660167	0.326462036160286	25	0.963960034251667
MAGE_TF_0058	7p22.1::joint_gag_pro_pol_env_orf_compatible_units::copy_resolved	7p22.1	joint_gag_pro_pol_env_orf_compatible_units	ENSG00000228203.7	GRASLND	39	-0.0685606643115316	0.243161026962599	-0.28195580997475	0.780298347924431	25	0.993053905483944
MAGE_TF_0058	7p22.1::joint_gag_pro_pol_env_orf_compatible_units::copy_resolved	7p22.1	joint_gag_pro_pol_env_orf_compatible_units	ENSG00000236790.6	LINC00299	39	0.19691799982712	0.206482936618076	0.953676865761318	0.349378065367749	25	0.965953265162207
MAGE_TF_0058	7p22.1::joint_gag_pro_pol_env_orf_compatible_units::copy_resolved	7p22.1	joint_gag_pro_pol_env_orf_compatible_units	ENSG00000236008.3	LINC01814	39	0.161278787459507	0.12687973556911	1.27111541284432	0.215387872322366	25	0.948722429778229
MAGE_TF_0058	7p22.1::joint_gag_pro_pol_env_orf_compatible_units::copy_resolved	7p22.1	joint_gag_pro_pol_env_orf_compatible_units	ENSG00000115738.10	ID2	39	-0.222515162803101	0.182931227926588	-1.21638697408404	0.235197748400701	25	0.952138015177046
MAGE_TF_0058	7p22.1::joint_gag_pro_pol_env_orf_compatible_units::copy_resolved	7p22.1	joint_gag_pro_pol_env_orf_compatible_units	ENSG00000235092.6	ID2-AS1	39	-0.418287107572934	0.208027792719889	-2.01072703845952	0.0552571344989618	25	0.909815684237794
MAGE_TF_0058	7p22.1::joint_gag_pro_pol_env_orf_compatible_units::copy_resolved	7p22.1	joint_gag_pro_pol_env_orf_compatible_units	ENSG00000134313.16	KIDINS220	39	-0.276833722054701	0.177875431796344	-1.55633478586103	0.132198490365066	25	0.934864276079515
MAGE_TF_0058	7p22.1::joint_gag_pro_pol_env_orf_compatible_units::copy_resolved	7p22.1	joint_gag_pro_pol_env_orf_compatible_units	ENSG00000143797.12	MBOAT2	39	-0.10849126776907	0.204596945485958	-0.530268267257764	0.600604709180807	25	0.984265519022151
MAGE_TF_0058	7p22.1::joint_gag_pro_pol_env_orf_compatible_units::copy_resolved	7p22.1	joint_gag_pro_pol_env_orf_compatible_units	ENSG00000151693.11	ASAP2	39	-0.019404162369598	0.226017399024219	-0.0858525160158961	0.932267549812151	25	0.99793946647953
MAGE_TF_0058	7p22.1::joint_gag_pro_pol_env_orf_compatible_units::copy_resolved	7p22.1	joint_gag_pro_pol_env_orf_compatible_units	ENSG00000119185.13	ITGB1BP1	39	0.253351859747633	0.155149130707758	1.63295700460514	0.115011205647538	25	0.930361941467226
MAGE_TF_0058	7p22.1::joint_gag_pro_pol_env_orf_compatible_units::copy_resolved	7p22.1	joint_gag_pro_pol_env_orf_compatible_units	ENSG00000119203.14	CPSF3	39	-0.279893426224439	0.159370416889137	-1.75624455082615	0.0912919291773279	25	0.924954574382418
MAGE_TF_0058	7p22.1::joint_gag_pro_pol_env_orf_compatible_units::copy_resolved	7p22.1	joint_gag_pro_pol_env_orf_compatible_units	ENSG00000134330.19	IAH1	39	-0.0076274294863359	0.139399571356689	-0.0547163051658115	0.956799405981781	25	0.998685920086323
MAGE_TF_0058	7p22.1::joint_gag_pro_pol_env_orf_compatible_units::copy_resolved	7p22.1	joint_gag_pro_pol_env_orf_compatible_units	ENSG00000271855.1	RP11-214N9.1	39	-0.424307159038742	0.257364275887566	-1.64866377656901	0.111728336346003	25	0.928931829678732
MAGE_TF_0058	7p22.1::joint_gag_pro_pol_env_orf_compatible_units::copy_resolved	7p22.1	joint_gag_pro_pol_env_orf_compatible_units	ENSG00000151694.14	ADAM17	39	0.397445751986935	0.153674359786259	2.58628539295515	0.0159149591353607	25	0.888304394726585
MAGE_TF_0058	7p22.1::joint_gag_pro_pol_env_orf_compatible_units::copy_resolved	7p22.1	joint_gag_pro_pol_env_orf_compatible_units	ENSG00000134308.14	YWHAQ	39	0.118144009046453	0.09720182923003	1.21545047024642	0.235548276561558	25	0.952138015177046
MAGE_TF_0058	7p22.1::joint_gag_pro_pol_env_orf_compatible_units::copy_resolved	7p22.1	joint_gag_pro_pol_env_orf_compatible_units	ENSG00000115750.17	TAF1B	39	-0.22156835495774	0.197139655622049	-1.12391570462376	0.271725453681077	25	0.956673282862213
MAGE_TF_0058	7p22.1::joint_gag_pro_pol_env_orf_compatible_units::copy_resolved	7p22.1	joint_gag_pro_pol_env_orf_compatible_units	ENSG00000269973.1	RP11-95D17.1	39	0.213974306399517	0.180140605387937	1.18781829304236	0.246067985339535	25	0.954137658277451
MAGE_TF_0058	7p22.1::joint_gag_pro_pol_env_orf_compatible_units::copy_resolved	7p22.1	joint_gag_pro_pol_env_orf_compatible_units	ENSG00000134317.18	GRHL1	39	0.217364801370556	0.153224049501009	1.41860760160319	0.168360429657725	25	0.941576653781809
MAGE_TF_0058	7p22.1::joint_gag_pro_pol_env_orf_compatible_units::copy_resolved	7p22.1	joint_gag_pro_pol_env_orf_compatible_units	ENSG00000260077.1	RP11-254F7.2	39	0.0634314965640417	0.211538262258107	0.299858266239543	0.766764348115707	25	0.992399778787901
MAGE_TF_0058	7p22.1::joint_gag_pro_pol_env_orf_compatible_units::copy_resolved	7p22.1	joint_gag_pro_pol_env_orf_compatible_units	ENSG00000172059.11	KLF11	39	0.226413115565864	0.226723919250544	0.998629153528628	0.327542718266118	25	0.964133655550002
MAGE_TF_0058	7p22.1::joint_gag_pro_pol_env_orf_compatible_units::copy_resolved	7p22.1	joint_gag_pro_pol_env_orf_compatible_units	ENSG00000205795.4	CYS1	39	0.401402246229854	0.236516941713586	1.69713950857668	0.102087447184716	25	0.927137414152513
MAGE_TF_0058	7p22.1::joint_gag_pro_pol_env_orf_compatible_units::copy_resolved	7p22.1	joint_gag_pro_pol_env_orf_compatible_units	ENSG00000171848.16	RRM2	39	0.0489432910516785	0.100704663635202	0.486008187554981	0.631194208239855	25	0.986333687382203
MAGE_TF_0058	7p22.1::joint_gag_pro_pol_env_orf_compatible_units::copy_resolved	7p22.1	joint_gag_pro_pol_env_orf_compatible_units	ENSG00000115756.13	HPCAL1	39	0.0010562746419543	0.212908680515728	0.0049611628769465	0.996080958114698	25	0.999799836995249
MAGE_TF_0058	7p22.1::joint_gag_pro_pol_env_orf_compatible_units::copy_resolved	7p22.1	joint_gag_pro_pol_env_orf_compatible_units	ENSG00000115758.13	ODC1	39	0.124456282270861	0.117548753868861	1.05876309339448	0.299830824163417	25	0.960882955062318
MAGE_TF_0058	7p22.1::joint_gag_pro_pol_env_orf_compatible_units::copy_resolved	7p22.1	joint_gag_pro_pol_env_orf_compatible_units	ENSG00000257135.7	ODC1-DT	39	-0.11627565745331	0.191394995884763	-0.607516706044492	0.548987145720648	25	0.981450107907435
MAGE_TF_0058	7p22.1::joint_gag_pro_pol_env_orf_compatible_units::copy_resolved	7p22.1	joint_gag_pro_pol_env_orf_compatible_units	ENSG00000115761.16	NOL10	39	-0.362887955194106	0.144713335457697	-2.50763313585697	0.0190142563021106	25	0.889022974376494
MAGE_TF_0058	7p22.1::joint_gag_pro_pol_env_orf_compatible_units::copy_resolved	7p22.1	joint_gag_pro_pol_env_orf_compatible_units	ENSG00000243819.4	RN7SL832P	39	-0.311091443308596	0.247292484460589	-1.25798988184849	0.220018805368789	25	0.949307930464994
MAGE_TF_0058	7p22.1::joint_gag_pro_pol_env_orf_compatible_units::copy_resolved	7p22.1	joint_gag_pro_pol_env_orf_compatible_units	ENSG00000143882.12	ATP6V1C2	39	-0.0637883395406064	0.230205584827696	-0.27709292799456	0.783987052687888	25	0.993219934897771
MAGE_TF_0058	7p22.1::joint_gag_pro_pol_env_orf_compatible_units::copy_resolved	7p22.1	joint_gag_pro_pol_env_orf_compatible_units	ENSG00000143870.13	PDIA6	39	0.170789969379157	0.172423628167389	0.990525319495965	0.331408209184578	25	0.96446465057262
MAGE_TF_0058	7p22.1::joint_gag_pro_pol_env_orf_compatible_units::copy_resolved	7p22.1	joint_gag_pro_pol_env_orf_compatible_units	ENSG00000162976.13	SLC66A3	39	-0.132338903881958	0.207596323019587	-0.637481926254889	0.52960660202577	25	0.980162737565593
MAGE_TF_0058	7p22.1::joint_gag_pro_pol_env_orf_compatible_units::copy_resolved	7p22.1	joint_gag_pro_pol_env_orf_compatible_units	ENSG00000134318.14	ROCK2	39	-0.0596741979789938	0.14367308427221	-0.415347093585966	0.681431097769918	25	0.988837641707356
MAGE_TF_0058	7p22.1::joint_gag_pro_pol_env_orf_compatible_units::copy_resolved	7p22.1	joint_gag_pro_pol_env_orf_compatible_units	ENSG00000169016.17	E2F6	39	-0.123800644307165	0.163757789555017	-0.755998506352407	0.456715055250605	25	0.975110563880251
MAGE_TF_0058	7p22.1::joint_gag_pro_pol_env_orf_compatible_units::copy_resolved	7p22.1	joint_gag_pro_pol_env_orf_compatible_units	ENSG00000196208.14	GREB1	39	-0.442432595379615	0.169398131772979	-2.61179146870726	0.0150155606695915	25	0.887412823102793
MAGE_TF_0058	7p22.1::joint_gag_pro_pol_env_orf_compatible_units::copy_resolved	7p22.1	joint_gag_pro_pol_env_orf_compatible_units	ENSG00000134324.12	LPIN1	39	-0.19675873811326	0.303768109958141	-0.647726774678135	0.523066132277567	25	0.979665056127999
MAGE_TF_0058	7p22.1::joint_gag_pro_pol_env_orf_compatible_units::copy_resolved	7p22.1	joint_gag_pro_pol_env_orf_compatible_units	ENSG00000224184.6	MIR3681HG	39	-0.418026644219181	0.289460307701976	-1.44415877789218	0.161110965540676	25	0.940205871488617
MAGE_TF_0058	7p22.1::joint_gag_pro_pol_env_orf_compatible_units::copy_resolved	7p22.1	joint_gag_pro_pol_env_orf_compatible_units	ENSG00000071575.12	TRIB2	39	-0.335398642866717	0.282057586377858	-1.18911406416632	0.245566990378663	25	0.954065311807312
MAGE_TF_0058	7p22.1::joint_gag_pro_pol_env_orf_compatible_units::copy_resolved	7p22.1	joint_gag_pro_pol_env_orf_compatible_units	ENSG00000151779.13	NBAS	39	-0.16791606121383	0.124642723654751	-1.34717901125895	0.190007463814179	25	0.944926704085851
MAGE_TF_0058	7p22.1::joint_gag_pro_pol_env_orf_compatible_units::copy_resolved	7p22.1	joint_gag_pro_pol_env_orf_compatible_units	ENSG00000079785.16	DDX1	39	0.0767572621948561	0.144101346245315	0.532661659275452	0.598970972760251	25	0.984207687352015
MAGE_TF_0058	7p22.1::joint_gag_pro_pol_env_orf_compatible_units::copy_resolved	7p22.1	joint_gag_pro_pol_env_orf_compatible_units	ENSG00000228876.4	AC010745.2	39	-0.410502494587078	0.172759256080959	-2.37615340502918	0.0254692951347983	25	0.891597727754427
MAGE_TF_0058	7p22.1::joint_gag_pro_pol_env_orf_compatible_units::copy_resolved	7p22.1	joint_gag_pro_pol_env_orf_compatible_units	ENSG00000197872.11	CYRIA	39	0.0749121844792978	0.264367281489286	0.283364053438412	0.779231109517539	25	0.993010338112261
MAGE_TF_0058	7p22.1::joint_gag_pro_pol_env_orf_compatible_units::copy_resolved	7p22.1	joint_gag_pro_pol_env_orf_compatible_units	ENSG00000163032.12	VSNL1	39	-0.27553083444772	0.225073259090263	-1.22418289743261	0.232294969720031	25	0.951935189620368
MAGE_TF_0058	7p22.1::joint_gag_pro_pol_env_orf_compatible_units::copy_resolved	7p22.1	joint_gag_pro_pol_env_orf_compatible_units	ENSG00000178295.15	GEN1	39	-0.0718871442732423	0.161688932558289	-0.444601514375927	0.660433039262373	25	0.987705395646549
MAGE_TF_0058	7p22.1::joint_gag_pro_pol_env_orf_compatible_units::copy_resolved	7p22.1	joint_gag_pro_pol_env_orf_compatible_units	ENSG00000163029.16	SMC6	39	0.0245559752669503	0.24031233679178	0.102183581562136	0.919426162304901	25	0.997564767685253
MAGE_TF_0058	7p22.1::joint_gag_pro_pol_env_orf_compatible_units::copy_resolved	7p22.1	joint_gag_pro_pol_env_orf_compatible_units	ENSG00000170745.12	KCNS3	39	-0.104664763397641	0.173470036282596	-0.603359321532246	0.551705080138184	25	0.981615656925686
MAGE_TF_0058	7p22.1::joint_gag_pro_pol_env_orf_compatible_units::copy_resolved	7p22.1	joint_gag_pro_pol_env_orf_compatible_units	ENSG00000240857.2	RDH14	39	-0.0241892790559689	0.174982946311359	-0.138237922985519	0.891159840490803	25	0.996829455725494
MAGE_TF_0058	7p22.1::joint_gag_pro_pol_env_orf_compatible_units::copy_resolved	7p22.1	joint_gag_pro_pol_env_orf_compatible_units	ENSG00000185013.16	NT5C1B	39	-0.0757305511834499	0.256077208629364	-0.295733273526342	0.769876273695113	25	0.992555677242989
MAGE_TF_0058	7p22.1::joint_gag_pro_pol_env_orf_compatible_units::copy_resolved	7p22.1	joint_gag_pro_pol_env_orf_compatible_units	ENSG00000236204.6	LINC01376	39	0.0468243276835372	0.222452728783931	0.210491136429339	0.83499056425863	25	0.99490230624768
MAGE_TF_0058	7p22.1::joint_gag_pro_pol_env_orf_compatible_units::copy_resolved	7p22.1	joint_gag_pro_pol_env_orf_compatible_units	ENSG00000228784.9	LINC00954	39	-0.530282112525632	0.176004433673465	-3.01289064972901	0.0058539084825194	25	0.878374679303193
MAGE_TF_0058	7p22.1::joint_gag_pro_pol_env_orf_compatible_units::copy_resolved	7p22.1	joint_gag_pro_pol_env_orf_compatible_units	ENSG00000183891.6	TTC32	39	0.089043432704492	0.23144054546702	0.384735667317119	0.703686827648021	25	0.98985141973117
MAGE_TF_0058	7p22.1::joint_gag_pro_pol_env_orf_compatible_units::copy_resolved	7p22.1	joint_gag_pro_pol_env_orf_compatible_units	ENSG00000118965.16	WDR35	39	-0.265013562326312	0.18177747405575	-1.45790100617766	0.157316632477893	25	0.939584924404641
MAGE_TF_0058	7p22.1::joint_gag_pro_pol_env_orf_compatible_units::copy_resolved	7p22.1	joint_gag_pro_pol_env_orf_compatible_units	ENSG00000068697.7	LAPTM4A	39	0.195953662759079	0.151417047665649	1.29413210586284	0.207447561638162	25	0.946824542038301
MAGE_TF_0058	7p22.1::joint_gag_pro_pol_env_orf_compatible_units::copy_resolved	7p22.1	joint_gag_pro_pol_env_orf_compatible_units	ENSG00000115884.11	SDC1	39	0.322915640002176	0.208589519029929	1.54809139741984	0.134167460325362	25	0.935433463434407
MAGE_TF_0058	7p22.1::joint_gag_pro_pol_env_orf_compatible_units::copy_resolved	7p22.1	joint_gag_pro_pol_env_orf_compatible_units	ENSG00000235411.1	DRG1P1	39	0.0679291695327117	0.214370783985128	0.316876993543225	0.753967982838922	25	0.991759660501187
MAGE_TF_0058	7p22.1::joint_gag_pro_pol_env_orf_compatible_units::copy_resolved	7p22.1	joint_gag_pro_pol_env_orf_compatible_units	ENSG00000055917.16	PUM2	39	-0.0690073268676261	0.109824257299501	-0.628343214554475	0.535477920473596	25	0.980609096056538
MAGE_TF_0058	7p22.1::joint_gag_pro_pol_env_orf_compatible_units::copy_resolved	7p22.1	joint_gag_pro_pol_env_orf_compatible_units	ENSG00000143878.10	RHOB	39	-0.0558050213828978	0.177006146241252	-0.31527165902385	0.755172040625675	25	0.991805289238147
MAGE_TF_0058	7p22.1::joint_gag_pro_pol_env_orf_compatible_units::copy_resolved	7p22.1	joint_gag_pro_pol_env_orf_compatible_units	ENSG00000118960.13	HS1BP3	39	-0.293590898311288	0.164456706671691	-1.78521693795918	0.086365585870564	25	0.924199893787712
MAGE_TF_0058	7p22.1::joint_gag_pro_pol_env_orf_compatible_units::copy_resolved	7p22.1	joint_gag_pro_pol_env_orf_compatible_units	ENSG00000270100.1	RP11-130L8.1	39	0.0570145372582178	0.253780390902309	0.224660924571454	0.824069187787442	25	0.994400023858065
MAGE_TF_0058	7p22.1::joint_gag_pro_pol_env_orf_compatible_units::copy_resolved	7p22.1	joint_gag_pro_pol_env_orf_compatible_units	ENSG00000118961.15	LDAH	39	0.0450118371746698	0.168075955230975	0.267806523025933	0.791045446905395	25	0.993486095718366
MAGE_TF_0058	7p22.1::joint_gag_pro_pol_env_orf_compatible_units::copy_resolved	7p22.1	joint_gag_pro_pol_env_orf_compatible_units	ENSG00000119771.15	KLHL29	39	0.0210558361626791	0.205080242007462	0.102671207896824	0.919043058365325	25	0.997549351346736
MAGE_TF_0058	7p22.1::joint_gag_pro_pol_env_orf_compatible_units::copy_resolved	7p22.1	joint_gag_pro_pol_env_orf_compatible_units	ENSG00000119778.15	ATAD2B	39	0.0479721180607939	0.175904747282861	0.272716449111252	0.787311211243156	25	0.993315971079584
MAGE_TF_0058	7p22.1::joint_gag_pro_pol_env_orf_compatible_units::copy_resolved	7p22.1	joint_gag_pro_pol_env_orf_compatible_units	ENSG00000173960.14	UBXN2A	39	0.0072791762425948	0.150816110585059	0.048265243112005	0.96188837716514	25	0.998769379328019
MAGE_TF_0058	7p22.1::joint_gag_pro_pol_env_orf_compatible_units::copy_resolved	7p22.1	joint_gag_pro_pol_env_orf_compatible_units	ENSG00000205639.12	MFSD2B	39	-0.412908551240346	0.25983027460755	-1.58914719181207	0.124595232705773	25	0.933489280241111
MAGE_TF_0058	7p22.1::joint_gag_pro_pol_env_orf_compatible_units::copy_resolved	7p22.1	joint_gag_pro_pol_env_orf_compatible_units	ENSG00000163026.12	WDCP	39	-0.0686998784279149	0.212839515907164	-0.322777836320019	0.749547614162149	25	0.991687819200033
MAGE_TF_0058	7p22.1::joint_gag_pro_pol_env_orf_compatible_units::copy_resolved	7p22.1	joint_gag_pro_pol_env_orf_compatible_units	ENSG00000119782.14	FKBP1B	39	-0.369547462758462	0.260708101896173	-1.41747594367295	0.168687422231704	25	0.941588619842632
MAGE_TF_0058	7p22.1::joint_gag_pro_pol_env_orf_compatible_units::copy_resolved	7p22.1	joint_gag_pro_pol_env_orf_compatible_units	ENSG00000115128.7	SF3B6	39	0.0055830181569	0.118861005284362	0.0469709821445924	0.962909570672688	25	0.998785917168165
MAGE_TF_0058	7p22.1::joint_gag_pro_pol_env_orf_compatible_units::copy_resolved	7p22.1	joint_gag_pro_pol_env_orf_compatible_units	ENSG00000219626.9	FAM228B	39	-0.293008822959643	0.170171789222269	-1.72184134807991	0.0974509452928705	25	0.926216527495418
MAGE_TF_0058	7p22.1::joint_gag_pro_pol_env_orf_compatible_units::copy_resolved	7p22.1	joint_gag_pro_pol_env_orf_compatible_units	ENSG00000115129.14	TP53I3	39	0.088660131097997	0.110053035105883	0.805612775810282	0.428062662005464	25	0.972948683415315
MAGE_TF_0058	7p22.1::joint_gag_pro_pol_env_orf_compatible_units::copy_resolved	7p22.1	joint_gag_pro_pol_env_orf_compatible_units	ENSG00000176732.7	PFN4	39	-0.326585976301674	0.265936498556253	-1.22805999956637	0.230861426871008	25	0.951871202279699
MAGE_TF_0058	7p22.1::joint_gag_pro_pol_env_orf_compatible_units::copy_resolved	7p22.1	joint_gag_pro_pol_env_orf_compatible_units	ENSG00000242628.6	AC009228.1	39	0.480917755072693	0.176699257193509	2.72167389218861	0.0116575295277905	25	0.880961119982898
MAGE_TF_0058	7p22.1::joint_gag_pro_pol_env_orf_compatible_units::copy_resolved	7p22.1	joint_gag_pro_pol_env_orf_compatible_units	ENSG00000198399.15	ITSN2	39	0.011803234299571	0.117243453859625	0.100672864121718	0.920613183984692	25	0.997599325760352
MAGE_TF_0058	7p22.1::joint_gag_pro_pol_env_orf_compatible_units::copy_resolved	7p22.1	joint_gag_pro_pol_env_orf_compatible_units	ENSG00000084676.16	NCOA1	39	-0.282875457201006	0.184484264761539	-1.53333108146998	0.137753086827843	25	0.935905192050706
MAGE_TF_0058	7p22.1::joint_gag_pro_pol_env_orf_compatible_units::copy_resolved	7p22.1	joint_gag_pro_pol_env_orf_compatible_units	ENSG00000138092.11	CENPO	39	-0.0411861577918112	0.134234223269865	-0.306823079752251	0.761519113310476	25	0.992120711993622
MAGE_TF_0058	7p22.1::joint_gag_pro_pol_env_orf_compatible_units::copy_resolved	7p22.1	joint_gag_pro_pol_env_orf_compatible_units	ENSG00000184924.6	PTRHD1	39	0.190529020772932	0.144476204277762	1.31875710415697	0.199203913417203	25	0.9458043093472
MAGE_TF_0058	7p22.1::joint_gag_pro_pol_env_orf_compatible_units::copy_resolved	7p22.1	joint_gag_pro_pol_env_orf_compatible_units	ENSG00000271936.1	RP11-443B20.1	39	-0.304731618547716	0.133429124233133	-2.28384635138035	0.0311428881585806	25	0.895613138727713
MAGE_TF_0058	7p22.1::joint_gag_pro_pol_env_orf_compatible_units::copy_resolved	7p22.1	joint_gag_pro_pol_env_orf_compatible_units	ENSG00000138031.15	ADCY3	39	0.0720699659553462	0.181209576563868	0.397716099347237	0.694215198441064	25	0.989478522155642
MAGE_TF_0058	7p22.1::joint_gag_pro_pol_env_orf_compatible_units::copy_resolved	7p22.1	joint_gag_pro_pol_env_orf_compatible_units	ENSG00000224165.6	DNAJC27-AS1	39	0.0625356065707185	0.2704062000859	0.231265431601986	0.818990936693806	25	0.994298848904419
MAGE_TF_0058	7p22.1::joint_gag_pro_pol_env_orf_compatible_units::copy_resolved	7p22.1	joint_gag_pro_pol_env_orf_compatible_units	ENSG00000115137.12	DNAJC27	39	-0.0707277478073624	0.187209827391324	-0.377799332401073	0.708768356944811	25	0.990060850931361
MAGE_TF_0058	7p22.1::joint_gag_pro_pol_env_orf_compatible_units::copy_resolved	7p22.1	joint_gag_pro_pol_env_orf_compatible_units	ENSG00000084710.14	EFR3B	39	-0.23251062432401	0.236648606426251	-0.982514234227994	0.335260102029206	25	0.964711376286867
MAGE_TF_0058	7p22.1::joint_gag_pro_pol_env_orf_compatible_units::copy_resolved	7p22.1	joint_gag_pro_pol_env_orf_compatible_units	ENSG00000115138.11	POMC	39	-0.390506948974303	0.277176356978875	-1.4088753933802	0.171189096315283	25	0.942268635397424
MAGE_TF_0058	7p22.1::joint_gag_pro_pol_env_orf_compatible_units::copy_resolved	7p22.1	joint_gag_pro_pol_env_orf_compatible_units	ENSG00000119772.18	DNMT3A	39	0.131703288678904	0.183751183966556	0.716747973187889	0.480172702581355	25	0.977094734426176
MAGE_TF_0058	7p22.1::joint_gag_pro_pol_env_orf_compatible_units::copy_resolved	7p22.1	joint_gag_pro_pol_env_orf_compatible_units	ENSG00000235072.2	ARNILA	39	-0.150657918448458	0.268566053926202	-0.560971560798435	0.579810717945098	25	0.982964425011189
MAGE_TF_0058	7p22.1::joint_gag_pro_pol_env_orf_compatible_units::copy_resolved	7p22.1	joint_gag_pro_pol_env_orf_compatible_units	ENSG00000224220.1	DTNB-AS1	39	-0.120615718817015	0.218602552816373	-0.551758052516122	0.586012931301357	25	0.983396329285234
MAGE_TF_0058	7p22.1::joint_gag_pro_pol_env_orf_compatible_units::copy_resolved	7p22.1	joint_gag_pro_pol_env_orf_compatible_units	ENSG00000138101.19	DTNB	39	-0.0901047254844344	0.175223128949185	-0.514228492692678	0.611608245142464	25	0.985019255287305
MAGE_TF_0058	7p22.1::joint_gag_pro_pol_env_orf_compatible_units::copy_resolved	7p22.1	joint_gag_pro_pol_env_orf_compatible_units	ENSG00000217643.1	PTGES3P2	39	-0.603910574812478	0.237860768650189	-2.5389246753029	0.0177195336497447	25	0.889022974376494
MAGE_TF_0058	7p22.1::joint_gag_pro_pol_env_orf_compatible_units::copy_resolved	7p22.1	joint_gag_pro_pol_env_orf_compatible_units	ENSG00000143970.18	ASXL2	39	-0.0730455744704362	0.120404710571474	-0.606667082406843	0.54954202592277	25	0.981467713277888
MAGE_TF_0058	7p22.1::joint_gag_pro_pol_env_orf_compatible_units::copy_resolved	7p22.1	joint_gag_pro_pol_env_orf_compatible_units	ENSG00000084731.15	KIF3C	39	-0.263841214665815	0.233053586516572	-1.13210536087182	0.268332436190468	25	0.956312915166506
MAGE_TF_0058	7p22.1::joint_gag_pro_pol_env_orf_compatible_units::copy_resolved	7p22.1	joint_gag_pro_pol_env_orf_compatible_units	ENSG00000084733.11	RAB10	39	-0.12782103690028	0.133199651039068	-0.959619908184219	0.34643619816633	25	0.965662526100624
MAGE_TF_0058	7p22.1::joint_gag_pro_pol_env_orf_compatible_units::copy_resolved	7p22.1	joint_gag_pro_pol_env_orf_compatible_units	ENSG00000157833.13	GAREM2	39	-0.172680270928851	0.197553306512372	-0.874094562006418	0.390386481249164	25	0.969426633578043
MAGE_TF_0058	7p22.1::joint_gag_pro_pol_env_orf_compatible_units::copy_resolved	7p22.1	joint_gag_pro_pol_env_orf_compatible_units	ENSG00000138029.14	HADHB	39	-0.0486682167776696	0.188748614884941	-0.257846749271973	0.798635896058788	25	0.993626373672553
MAGE_TF_0058	7p22.1::joint_gag_pro_pol_env_orf_compatible_units::copy_resolved	7p22.1	joint_gag_pro_pol_env_orf_compatible_units	ENSG00000084754.12	HADHA	39	0.0779598918497188	0.218507015247323	0.35678438864527	0.724247101998164	25	0.990816500255133
MAGE_TF_0058	7p22.1::joint_gag_pro_pol_env_orf_compatible_units::copy_resolved	7p22.1	joint_gag_pro_pol_env_orf_compatible_units	ENSG00000286707.1	RP11-499P9.1	39	-0.36243156504672	0.234234496805097	-1.54730225474984	0.134357205896373	25	0.935433463434407
MAGE_TF_0058	7p22.1::joint_gag_pro_pol_env_orf_compatible_units::copy_resolved	7p22.1	joint_gag_pro_pol_env_orf_compatible_units	ENSG00000138018.18	SELENOI	39	-0.0503047530388353	0.193512946299208	-0.259955491355367	0.797027087491456	25	0.993626373672553
MAGE_TF_0058	7p22.1::joint_gag_pro_pol_env_orf_compatible_units::copy_resolved	7p22.1	joint_gag_pro_pol_env_orf_compatible_units	ENSG00000173567.15	ADGRF3	39	-0.199750821121273	0.173644145461413	-1.15034584431562	0.260886522470206	25	0.955333423927882
MAGE_TF_0058	7p22.1::joint_gag_pro_pol_env_orf_compatible_units::copy_resolved	7p22.1	joint_gag_pro_pol_env_orf_compatible_units	ENSG00000115155.19	OTOF	39	0.162757504947807	0.25568614664628	0.636551909763686	0.530202516249302	25	0.980204697746956
MAGE_TF_0058	7p22.1::joint_gag_pro_pol_env_orf_compatible_units::copy_resolved	7p22.1	joint_gag_pro_pol_env_orf_compatible_units	ENSG00000213699.9	SLC35F6	39	-0.207555899281692	0.17557303529315	-1.18216273321892	0.248263541491737	25	0.954418905278484
MAGE_TF_0058	7p22.1::joint_gag_pro_pol_env_orf_compatible_units::copy_resolved	7p22.1	joint_gag_pro_pol_env_orf_compatible_units	ENSG00000115163.15	CENPA	39	-0.450760657661903	0.153822480778088	-2.93039518919339	0.0071327268478246	25	0.878374679303193
MAGE_TF_0058	7p22.1::joint_gag_pro_pol_env_orf_compatible_units::copy_resolved	7p22.1	joint_gag_pro_pol_env_orf_compatible_units	ENSG00000084764.12	MAPRE3	39	-0.0437348409757753	0.210963674403027	-0.207309818145392	0.837447300770226	25	0.995041307170378
MAGE_TF_0058	7p22.1::joint_gag_pro_pol_env_orf_compatible_units::copy_resolved	7p22.1	joint_gag_pro_pol_env_orf_compatible_units	ENSG00000205500.8	MAPRE3-AS1	39	0.483754655649899	0.198061038232565	2.44245238723767	0.0219972605516268	25	0.889917643961382
MAGE_TF_0058	7p22.1::joint_gag_pro_pol_env_orf_compatible_units::copy_resolved	7p22.1	joint_gag_pro_pol_env_orf_compatible_units	ENSG00000119777.20	TMEM214	39	0.312496113371771	0.175346227543072	1.78216616205792	0.0868733763232555	25	0.924199893787712
MAGE_TF_0058	7p22.1::joint_gag_pro_pol_env_orf_compatible_units::copy_resolved	7p22.1	joint_gag_pro_pol_env_orf_compatible_units	ENSG00000084693.16	AGBL5	39	0.0039197035051789	0.20059487384916	0.0195403971695031	0.984565132091538	25	0.999385783151105
MAGE_TF_0058	7p22.1::joint_gag_pro_pol_env_orf_compatible_units::copy_resolved	7p22.1	joint_gag_pro_pol_env_orf_compatible_units	ENSG00000228474.6	OST4	39	0.191699749844854	0.168569284213435	1.13721637212467	0.26623062216277	25	0.955788165094441
MAGE_TF_0058	7p22.1::joint_gag_pro_pol_env_orf_compatible_units::copy_resolved	7p22.1	joint_gag_pro_pol_env_orf_compatible_units	ENSG00000138080.14	EMILIN1	39	0.285374592704668	0.163216556680566	1.74844144802773	0.0926590108417616	25	0.9255078642857
MAGE_TF_0058	7p22.1::joint_gag_pro_pol_env_orf_compatible_units::copy_resolved	7p22.1	joint_gag_pro_pol_env_orf_compatible_units	ENSG00000138030.13	KHK	39	0.0444947831248285	0.176983524213063	0.251406357301728	0.803555011156343	25	0.993735256719757
MAGE_TF_0058	7p22.1::joint_gag_pro_pol_env_orf_compatible_units::copy_resolved	7p22.1	joint_gag_pro_pol_env_orf_compatible_units	ENSG00000138028.16	CGREF1	39	0.0004240170324871	0.321455102142116	0.0013190552262558	0.998958015831337	25	0.999902196604094
MAGE_TF_0058	7p22.1::joint_gag_pro_pol_env_orf_compatible_units::copy_resolved	7p22.1	joint_gag_pro_pol_env_orf_compatible_units	ENSG00000143994.14	ABHD1	39	0.208210414499536	0.265011109215914	0.785666740973864	0.439446026167649	25	0.973889882706039
MAGE_TF_0058	7p22.1::joint_gag_pro_pol_env_orf_compatible_units::copy_resolved	7p22.1	joint_gag_pro_pol_env_orf_compatible_units	ENSG00000138073.14	PREB	39	0.13389149297317	0.103216175616371	1.2971948647934	0.206408164736215	25	0.946776668293047
MAGE_TF_0058	7p22.1::joint_gag_pro_pol_env_orf_compatible_units::copy_resolved	7p22.1	joint_gag_pro_pol_env_orf_compatible_units	ENSG00000163792.6	TCF23	39	-0.353441304845237	0.200094725741545	-1.76636992072327	0.0895436609306068	25	0.924350022884068
MAGE_TF_0058	7p22.1::joint_gag_pro_pol_env_orf_compatible_units::copy_resolved	7p22.1	joint_gag_pro_pol_env_orf_compatible_units	ENSG00000138085.17	ATRAID	39	0.102965961222659	0.159754958355754	0.644524353312194	0.525105872081346	25	0.979849819335883
MAGE_TF_0058	7p22.1::joint_gag_pro_pol_env_orf_compatible_units::copy_resolved	7p22.1	joint_gag_pro_pol_env_orf_compatible_units	ENSG00000138074.15	SLC5A6	39	-0.249371679265732	0.218941168694993	-1.13898944064344	0.265504293955026	25	0.955733907962155
MAGE_TF_0058	7p22.1::joint_gag_pro_pol_env_orf_compatible_units::copy_resolved	7p22.1	joint_gag_pro_pol_env_orf_compatible_units	ENSG00000084774.14	CAD	39	-0.284874205476068	0.168144917084654	-1.6942183588734	0.102647866174537	25	0.927666805989949
MAGE_TF_0058	7p22.1::joint_gag_pro_pol_env_orf_compatible_units::copy_resolved	7p22.1	joint_gag_pro_pol_env_orf_compatible_units	ENSG00000115194.11	SLC30A3	39	-0.22802358622013	0.204447118428028	-1.11531817114068	0.275320876156832	25	0.957244429538469
MAGE_TF_0058	7p22.1::joint_gag_pro_pol_env_orf_compatible_units::copy_resolved	7p22.1	joint_gag_pro_pol_env_orf_compatible_units	ENSG00000163794.6	UCN	39	-0.291708983782038	0.216326004953986	-1.34846933379132	0.189597956093628	25	0.944926704085851
MAGE_TF_0058	7p22.1::joint_gag_pro_pol_env_orf_compatible_units::copy_resolved	7p22.1	joint_gag_pro_pol_env_orf_compatible_units	ENSG00000115204.15	MPV17	39	0.103746616135752	0.165766811132622	0.625858791798491	0.537080076508049	25	0.980713920112685
MAGE_TF_0058	7p22.1::joint_gag_pro_pol_env_orf_compatible_units::copy_resolved	7p22.1	joint_gag_pro_pol_env_orf_compatible_units	ENSG00000234945.8	GTF3C2-AS1	39	0.19280498948067	0.165210999276313	1.16702271837365	0.254212560254614	25	0.954733743541459
MAGE_TF_0058	7p22.1::joint_gag_pro_pol_env_orf_compatible_units::copy_resolved	7p22.1	joint_gag_pro_pol_env_orf_compatible_units	ENSG00000234072.1	AC074117.10	39	-0.209723207869974	0.181898449298867	-1.15296864090023	0.259828457786811	25	0.955261196505011
MAGE_TF_0058	7p22.1::joint_gag_pro_pol_env_orf_compatible_units::copy_resolved	7p22.1	joint_gag_pro_pol_env_orf_compatible_units	ENSG00000115207.13	GTF3C2	39	-0.134280010463552	0.165742446755	-0.810172729391666	0.425486040216845	25	0.972733703413597
MAGE_TF_0058	7p22.1::joint_gag_pro_pol_env_orf_compatible_units::copy_resolved	7p22.1	joint_gag_pro_pol_env_orf_compatible_units	ENSG00000115211.16	EIF2B4	39	0.0845375937910829	0.227447102409623	0.371680240792139	0.713262632015914	25	0.990269626304055
MAGE_TF_0058	7p22.1::joint_gag_pro_pol_env_orf_compatible_units::copy_resolved	7p22.1	joint_gag_pro_pol_env_orf_compatible_units	ENSG00000115234.11	SNX17	39	0.0558437626353337	0.0865021345767199	0.64557670060506	0.524435117255475	25	0.979843087286489
MAGE_TF_0058	7p22.1::joint_gag_pro_pol_env_orf_compatible_units::copy_resolved	7p22.1	joint_gag_pro_pol_env_orf_compatible_units	ENSG00000163795.14	ZNF513	39	-0.0214979530063493	0.09208635382426	-0.233454275400854	0.817309683484925	25	0.994244572759594
MAGE_TF_0058	7p22.1::joint_gag_pro_pol_env_orf_compatible_units::copy_resolved	7p22.1	joint_gag_pro_pol_env_orf_compatible_units	ENSG00000213453.3	FTH1P3	39	0.0075695588240159	0.221284687497592	0.0342073322362094	0.972983480353965	25	0.999060200203286
MAGE_TF_0058	7p22.1::joint_gag_pro_pol_env_orf_compatible_units::copy_resolved	7p22.1	joint_gag_pro_pol_env_orf_compatible_units	ENSG00000115241.11	PPM1G	39	-0.24869863276194	0.201314266511675	-1.23537510317242	0.228174875764749	25	0.951111357131643
MAGE_TF_0058	7p22.1::joint_gag_pro_pol_env_orf_compatible_units::copy_resolved	7p22.1	joint_gag_pro_pol_env_orf_compatible_units	ENSG00000115216.14	NRBP1	39	0.169211408826222	0.20577143798407	0.822326997779555	0.418665292893118	25	0.972255201222663
MAGE_TF_0058	7p22.1::joint_gag_pro_pol_env_orf_compatible_units::copy_resolved	7p22.1	joint_gag_pro_pol_env_orf_compatible_units	ENSG00000157992.12	KRTCAP3	39	-0.117887464555152	0.20073402752283	-0.58728191732089	0.562281447544359	25	0.982144810536853
MAGE_TF_0058	7p22.1::joint_gag_pro_pol_env_orf_compatible_units::copy_resolved	7p22.1	joint_gag_pro_pol_env_orf_compatible_units	ENSG00000138002.16	IFT172	39	-0.37060474436169	0.141658631351811	-2.61618187910688	0.0148656164954714	25	0.887412823102793
MAGE_TF_0058	7p22.1::joint_gag_pro_pol_env_orf_compatible_units::copy_resolved	7p22.1	joint_gag_pro_pol_env_orf_compatible_units	ENSG00000221843.4	C2orf16	39	-0.241315581926639	0.206580319864741	-1.16814410048664	0.253768353173501	25	0.954733743541459
MAGE_TF_0058	7p22.1::joint_gag_pro_pol_env_orf_compatible_units::copy_resolved	7p22.1	joint_gag_pro_pol_env_orf_compatible_units	ENSG00000243943.10	ZNF512	39	0.0438066669395985	0.147078217848423	0.297846054843723	0.768281880626462	25	0.992434443502171
MAGE_TF_0058	7p22.1::joint_gag_pro_pol_env_orf_compatible_units::copy_resolved	7p22.1	joint_gag_pro_pol_env_orf_compatible_units	ENSG00000259080.1	RP11-158I13.2	39	0.0513515319429152	0.231391980564679	0.221924423731536	0.826175607863231	25	0.994489231587115
MAGE_TF_0058	7p22.1::joint_gag_pro_pol_env_orf_compatible_units::copy_resolved	7p22.1	joint_gag_pro_pol_env_orf_compatible_units	ENSG00000198522.14	GPN1	39	0.100856799711948	0.105676178601244	0.954394841362673	0.349021768897965	25	0.965953265162207
MAGE_TF_0058	7p22.1::joint_gag_pro_pol_env_orf_compatible_units::copy_resolved	7p22.1	joint_gag_pro_pol_env_orf_compatible_units	ENSG00000176714.10	CCDC121	39	-0.492659612273326	0.173718503379838	-2.83596509691382	0.008922301454885	25	0.878684906676614
MAGE_TF_0058	7p22.1::joint_gag_pro_pol_env_orf_compatible_units::copy_resolved	7p22.1	joint_gag_pro_pol_env_orf_compatible_units	ENSG00000163798.13	SLC4A1AP	39	0.0875436351802748	0.2154108223383	0.406403142748271	0.687904458796047	25	0.98904456243063
MAGE_TF_0058	7p22.1::joint_gag_pro_pol_env_orf_compatible_units::copy_resolved	7p22.1	joint_gag_pro_pol_env_orf_compatible_units	ENSG00000119760.16	SUPT7L	39	0.260245688720756	0.154447025834876	1.68501586426787	0.104430346888072	25	0.927736419453854
MAGE_TF_0058	7p22.1::joint_gag_pro_pol_env_orf_compatible_units::copy_resolved	7p22.1	joint_gag_pro_pol_env_orf_compatible_units	ENSG00000205334.2	LINC01460	39	0.211673835153934	0.185561319112051	1.1407217633871	0.264796056282604	25	0.955707902746959
MAGE_TF_0058	7p22.1::joint_gag_pro_pol_env_orf_compatible_units::copy_resolved	7p22.1	joint_gag_pro_pol_env_orf_compatible_units	ENSG00000243147.8	MRPL33	39	0.089158295436138	0.141720894583748	0.629111858897072	0.534982754641123	25	0.980609096056538
MAGE_TF_0058	7p22.1::joint_gag_pro_pol_env_orf_compatible_units::copy_resolved	7p22.1	joint_gag_pro_pol_env_orf_compatible_units	ENSG00000158019.21	BABAM2	39	-0.437619450377011	0.171968234680874	-2.54476910337025	0.0174869802908432	25	0.889022974376494
MAGE_TF_0058	7p22.1::joint_gag_pro_pol_env_orf_compatible_units::copy_resolved	7p22.1	joint_gag_pro_pol_env_orf_compatible_units	ENSG00000171174.15	RBKS	39	0.0222203288548811	0.170312394515763	0.130468066743225	0.897240282662672	25	0.997009916751761
MAGE_TF_0058	7p22.1::joint_gag_pro_pol_env_orf_compatible_units::copy_resolved	7p22.1	joint_gag_pro_pol_env_orf_compatible_units	ENSG00000223522.2	AC093690.1	39	0.0285971640181662	0.177061112474409	0.161510134091694	0.872989814181669	25	0.996408786388992
MAGE_TF_0058	7p22.1::joint_gag_pro_pol_env_orf_compatible_units::copy_resolved	7p22.1	joint_gag_pro_pol_env_orf_compatible_units	ENSG00000075426.12	FOSL2	39	-0.0102614209835515	0.158808919288691	-0.0646148908355568	0.948994535916541	25	0.998496236114631
MAGE_TF_0058	7p22.1::joint_gag_pro_pol_env_orf_compatible_units::copy_resolved	7p22.1	joint_gag_pro_pol_env_orf_compatible_units	ENSG00000229951.5	FLJ31356	39	-0.348539271357004	0.226998038088016	-1.53542856269912	0.137238830934681	25	0.935905192050706
MAGE_TF_0058	7p22.1::joint_gag_pro_pol_env_orf_compatible_units::copy_resolved	7p22.1	joint_gag_pro_pol_env_orf_compatible_units	ENSG00000213639.10	PPP1CB	39	-0.0975748876063225	0.123725055246366	-0.788642909975089	0.437735882343662	25	0.97375321859575
MAGE_TF_0058	7p22.1::joint_gag_pro_pol_env_orf_compatible_units::copy_resolved	7p22.1	joint_gag_pro_pol_env_orf_compatible_units	ENSG00000226833.6	AC097724.3	39	-0.544989560546147	0.194994134762509	-2.79490232467716	0.00982654188362	25	0.878684906676614
MAGE_TF_0058	7p22.1::joint_gag_pro_pol_env_orf_compatible_units::copy_resolved	7p22.1	joint_gag_pro_pol_env_orf_compatible_units	ENSG00000163806.16	SPDYA	39	-0.186563975761566	0.174776983630319	-1.06744018512288	0.295973016773557	25	0.960143660897561
MAGE_TF_0058	7p22.1::joint_gag_pro_pol_env_orf_compatible_units::copy_resolved	7p22.1	joint_gag_pro_pol_env_orf_compatible_units	ENSG00000171103.11	TRMT61B	39	-0.0798417305138007	0.189402588948822	-0.421545085296455	0.67695969505963	25	0.988585659890007
MAGE_TF_0058	7p22.1::joint_gag_pro_pol_env_orf_compatible_units::copy_resolved	7p22.1	joint_gag_pro_pol_env_orf_compatible_units	ENSG00000163811.12	WDR43	39	0.0512639427950458	0.107514105227927	0.4768113233735	0.637637976904829	25	0.986627269755371
MAGE_TF_0058	7p22.1::joint_gag_pro_pol_env_orf_compatible_units::copy_resolved	7p22.1	joint_gag_pro_pol_env_orf_compatible_units	ENSG00000189350.13	TOGARAM2	39	0.00103846331755	0.253452700311152	0.0040972667336951	0.996763383480151	25	0.99982396804086
MAGE_TF_0058	7p22.1::joint_gag_pro_pol_env_orf_compatible_units::copy_resolved	7p22.1	joint_gag_pro_pol_env_orf_compatible_units	ENSG00000115295.20	CLIP4	39	0.305202801737346	0.214913353405277	1.42012023404522	0.167924142861871	25	0.941165575503573
MAGE_TF_0058	7p22.1::joint_gag_pro_pol_env_orf_compatible_units::copy_resolved	7p22.1	joint_gag_pro_pol_env_orf_compatible_units	ENSG00000233862.7	AC016907.3	39	-0.194922303064333	0.181825503660341	-1.07202949608465	0.293946931723386	25	0.959910889573019
MAGE_TF_0058	7p22.1::joint_gag_pro_pol_env_orf_compatible_units::copy_resolved	7p22.1	joint_gag_pro_pol_env_orf_compatible_units	ENSG00000119801.13	YPEL5	39	0.315684787517242	0.167935224411719	1.87980090908917	0.0718384857029647	25	0.918373910840241
MAGE_TF_0058	7p22.1::joint_gag_pro_pol_env_orf_compatible_units::copy_resolved	7p22.1	joint_gag_pro_pol_env_orf_compatible_units	ENSG00000213626.13	LBH	39	-0.177660652118183	0.216170233680046	-0.821855299380113	0.418928721872124	25	0.972255201222663
MAGE_TF_0058	7p22.1::joint_gag_pro_pol_env_orf_compatible_units::copy_resolved	7p22.1	joint_gag_pro_pol_env_orf_compatible_units	ENSG00000287658.1	RP11-776F5.1	39	-0.243359944450944	0.21790233353125	-1.1168303730719	0.274686000129215	25	0.956982060378599
MAGE_TF_0058	7p22.1::joint_gag_pro_pol_env_orf_compatible_units::copy_resolved	7p22.1	joint_gag_pro_pol_env_orf_compatible_units	ENSG00000172954.14	LCLAT1	39	0.163258685082227	0.168137506706539	0.970983145165659	0.340857995269236	25	0.964985321592768
MAGE_TF_0058	7p22.1::joint_gag_pro_pol_env_orf_compatible_units::copy_resolved	7p22.1	joint_gag_pro_pol_env_orf_compatible_units	ENSG00000158089.15	GALNT14	39	-0.0111520759568028	0.250115358479536	-0.04458772953647	0.964790164356249	25	0.998816212552211
MAGE_TF_0058	7p22.1::joint_gag_pro_pol_env_orf_compatible_units::copy_resolved	7p22.1	joint_gag_pro_pol_env_orf_compatible_units	ENSG00000013016.16	EHD3	39	0.0696030004865675	0.206540978614061	0.336993660791288	0.738934468342094	25	0.991405203575668
MAGE_TF_0058	7p22.1::joint_gag_pro_pol_env_orf_compatible_units::copy_resolved	7p22.1	joint_gag_pro_pol_env_orf_compatible_units	ENSG00000162959.14	MEMO1	39	0.0119279231812956	0.181934742230105	0.065561547151943	0.94824837252607	25	0.998467885730614
MAGE_TF_0058	7p22.1::joint_gag_pro_pol_env_orf_compatible_units::copy_resolved	7p22.1	joint_gag_pro_pol_env_orf_compatible_units	ENSG00000162961.14	DPY30	39	0.187286818942206	0.125966946892863	1.48679334985786	0.149573626784873	25	0.938157199117623
MAGE_TF_0058	7p22.1::joint_gag_pro_pol_env_orf_compatible_units::copy_resolved	7p22.1	joint_gag_pro_pol_env_orf_compatible_units	ENSG00000021574.13	SPAST	39	-0.26510431385839	0.137375147429343	-1.92978365315126	0.0650556091133278	25	0.915114246014528
MAGE_TF_0058	7p22.1::joint_gag_pro_pol_env_orf_compatible_units::copy_resolved	7p22.1	joint_gag_pro_pol_env_orf_compatible_units	ENSG00000272716.1	SLC30A6-DT	39	0.0795243273094564	0.246702328453333	0.322349317933168	0.749868329089002	25	0.991691667253046
MAGE_TF_0058	7p22.1::joint_gag_pro_pol_env_orf_compatible_units::copy_resolved	7p22.1	joint_gag_pro_pol_env_orf_compatible_units	ENSG00000152683.14	SLC30A6	39	-0.0995187769079311	0.11852964982086	-0.839610823606912	0.409084275596049	25	0.971570938698079
MAGE_TF_0058	7p22.1::joint_gag_pro_pol_env_orf_compatible_units::copy_resolved	7p22.1	joint_gag_pro_pol_env_orf_compatible_units	ENSG00000229816.1	DDX50P1	39	-0.104822639610615	0.151957726567187	-0.689814476556208	0.496664856719967	25	0.978221286212684
MAGE_TF_0058	7p22.1::joint_gag_pro_pol_env_orf_compatible_units::copy_resolved	7p22.1	joint_gag_pro_pol_env_orf_compatible_units	ENSG00000091106.19	NLRC4	39	-0.120802762195416	0.182773417295325	-0.660942734359573	0.5146942606556	25	0.979369223212076
MAGE_TF_0058	7p22.1::joint_gag_pro_pol_env_orf_compatible_units::copy_resolved	7p22.1	joint_gag_pro_pol_env_orf_compatible_units	ENSG00000119820.11	YIPF4	39	0.154687782982139	0.166476088195744	0.929189198632875	0.361676687178731	25	0.96699449450411
MAGE_TF_0058	7p22.1::joint_gag_pro_pol_env_orf_compatible_units::copy_resolved	7p22.1	joint_gag_pro_pol_env_orf_compatible_units	ENSG00000272754.1	AL133245.2	39	-0.222220234522197	0.267827032226639	-0.829715479706141	0.414552564631499	25	0.972011034796457
MAGE_TF_0058	7p22.1::joint_gag_pro_pol_env_orf_compatible_units::copy_resolved	7p22.1	joint_gag_pro_pol_env_orf_compatible_units	ENSG00000115760.14	BIRC6	39	0.126140543131258	0.186628004478053	0.675892899803746	0.5053135681809	25	0.979034781152144
MAGE_TF_0058	7p22.1::joint_gag_pro_pol_env_orf_compatible_units::copy_resolved	7p22.1	joint_gag_pro_pol_env_orf_compatible_units	ENSG00000230046.1	BIRC6-AS1	39	-0.0652557115462608	0.219967243402679	-0.296661041602461	0.769176013559601	25	0.992523710106024
MAGE_TF_0058	7p22.1::joint_gag_pro_pol_env_orf_compatible_units::copy_resolved	7p22.1	joint_gag_pro_pol_env_orf_compatible_units	ENSG00000276334.1	AL133243.1	39	0.062374760481203	0.182518143495992	0.341745534369698	0.735398462947755	25	0.991281772082787
MAGE_TF_0058	7p22.1::joint_gag_pro_pol_env_orf_compatible_units::copy_resolved	7p22.1	joint_gag_pro_pol_env_orf_compatible_units	ENSG00000276517.1	AL133243.2	39	-0.158170231188053	0.145418797959515	-1.08768765391726	0.287108533885393	25	0.958582319705219
MAGE_TF_0058	7p22.1::joint_gag_pro_pol_env_orf_compatible_units::copy_resolved	7p22.1	joint_gag_pro_pol_env_orf_compatible_units	ENSG00000279544.1	AL133243.4	39	-0.0479136221318069	0.222629823173417	-0.215216548478703	0.831344577795666	25	0.994774995566892
MAGE_TF_0058	7p22.1::joint_gag_pro_pol_env_orf_compatible_units::copy_resolved	7p22.1	joint_gag_pro_pol_env_orf_compatible_units	ENSG00000279897.2	BIRC6-AS2	39	-0.0683187470342856	0.237020530004055	-0.288239786794489	0.775539453597763	25	0.992836012002974
MAGE_TF_0058	7p22.1::joint_gag_pro_pol_env_orf_compatible_units::copy_resolved	7p22.1	joint_gag_pro_pol_env_orf_compatible_units	ENSG00000018699.13	TTC27	39	0.0395612703436074	0.18434264658485	0.214607260319429	0.83181447195202	25	0.994802336818553
MAGE_TF_0058	7p22.1::joint_gag_pro_pol_env_orf_compatible_units::copy_resolved	7p22.1	joint_gag_pro_pol_env_orf_compatible_units	ENSG00000230876.8	LINC00486	39	-0.0179142364055148	0.228799369614057	-0.078296703508112	0.938215362974158	25	0.998030746569193
MAGE_TF_0058	7p22.1::joint_gag_pro_pol_env_orf_compatible_units::copy_resolved	7p22.1	joint_gag_pro_pol_env_orf_compatible_units	ENSG00000049323.16	LTBP1	39	-0.229637712585066	0.179561257649983	-1.27888229114934	0.212682863291113	25	0.948359608047187
MAGE_TF_0058	7p22.1::joint_gag_pro_pol_env_orf_compatible_units::copy_resolved	7p22.1	joint_gag_pro_pol_env_orf_compatible_units	ENSG00000285577.1	RP11-558B7.1	39	0.122567570441819	0.249707805471094	0.490843969456966	0.627817874863822	25	0.986109534879134
MAGE_TF_0058	7p22.1::joint_gag_pro_pol_env_orf_compatible_units::copy_resolved	7p22.1	joint_gag_pro_pol_env_orf_compatible_units	ENSG00000152689.18	RASGRP3	39	-0.0630453853616027	0.197252236908509	-0.319618100913323	0.751913522870414	25	0.991737641476438
MAGE_TF_0058	7p22.1::joint_gag_pro_pol_env_orf_compatible_units::copy_resolved	7p22.1	joint_gag_pro_pol_env_orf_compatible_units	ENSG00000119812.19	FAM98A	39	0.338997514809194	0.190664720267298	1.77797714403558	0.0875747860538607	25	0.924199893787712
MAGE_TF_0058	7p22.1::joint_gag_pro_pol_env_orf_compatible_units::copy_resolved	7p22.1	joint_gag_pro_pol_env_orf_compatible_units	ENSG00000286415.1	RP11-816B18.1	39	-0.115244244418398	0.230851720415309	-0.499213279463851	0.621993956411045	25	0.985710122929807
MAGE_TF_0058	7p22.1::joint_gag_pro_pol_env_orf_compatible_units::copy_resolved	7p22.1	joint_gag_pro_pol_env_orf_compatible_units	ENSG00000228262.10	LINC01320	39	-0.251790986773916	0.225659502831789	-1.11580050303313	0.275118260822093	25	0.957102391336203
MAGE_TF_0058	7p22.1::joint_gag_pro_pol_env_orf_compatible_units::copy_resolved	7p22.1	joint_gag_pro_pol_env_orf_compatible_units	ENSG00000264352.2	RN7SL602P	39	-0.370742557757663	0.215133475345046	-1.7233141293471	0.0971802349114569	25	0.926216527495418
MAGE_TF_0058	7p22.1::joint_gag_pro_pol_env_orf_compatible_units::copy_resolved	7p22.1	joint_gag_pro_pol_env_orf_compatible_units	ENSG00000150938.10	CRIM1	39	-0.034153820111602	0.174619570491228	-0.195589875839935	0.846512220104056	25	0.995204204138736
MAGE_TF_0058	7p22.1::joint_gag_pro_pol_env_orf_compatible_units::copy_resolved	7p22.1	joint_gag_pro_pol_env_orf_compatible_units	ENSG00000171055.15	FEZ2	39	0.517239236560998	0.205949874974026	2.51148118747939	0.0188504363302687	25	0.889022974376494
MAGE_TF_0058	7p22.1::joint_gag_pro_pol_env_orf_compatible_units::copy_resolved	7p22.1	joint_gag_pro_pol_env_orf_compatible_units	ENSG00000115808.12	STRN	39	0.0789697022421728	0.174769483248042	0.45185063647579	0.655272526067277	25	0.987355427671132
MAGE_TF_0058	7p22.1::joint_gag_pro_pol_env_orf_compatible_units::copy_resolved	7p22.1	joint_gag_pro_pol_env_orf_compatible_units	ENSG00000008869.12	HEATR5B	39	0.351783180438433	0.198152037275397	1.77531952371257	0.088022286044314	25	0.92431875518708
MAGE_TF_0058	7p22.1::joint_gag_pro_pol_env_orf_compatible_units::copy_resolved	7p22.1	joint_gag_pro_pol_env_orf_compatible_units	ENSG00000152133.16	GPATCH11	39	0.385481695720559	0.165688843923532	2.32653983570834	0.0283890137606385	25	0.892915425908946
MAGE_TF_0058	7p22.1::joint_gag_pro_pol_env_orf_compatible_units::copy_resolved	7p22.1	joint_gag_pro_pol_env_orf_compatible_units	ENSG00000224891.1	ARL14EPP1	39	-0.155496697039585	0.207487622039694	-0.749426377877312	0.460594599641343	25	0.97533670921397
MAGE_TF_0058	7p22.1::joint_gag_pro_pol_env_orf_compatible_units::copy_resolved	7p22.1	joint_gag_pro_pol_env_orf_compatible_units	ENSG00000055332.19	EIF2AK2	39	-0.400547404618031	0.150490787010678	-2.66160748159028	0.0133942499805543	25	0.885788055194454
MAGE_TF_0058	7p22.1::joint_gag_pro_pol_env_orf_compatible_units::copy_resolved	7p22.1	joint_gag_pro_pol_env_orf_compatible_units	ENSG00000218739.10	CEBPZOS	39	-0.0274169168830808	0.173277943884406	-0.158225082018348	0.875550589748203	25	0.996536497373598
MAGE_TF_0058	7p22.1::joint_gag_pro_pol_env_orf_compatible_units::copy_resolved	7p22.1	joint_gag_pro_pol_env_orf_compatible_units	ENSG00000272054.1	RP11-423P10.2	39	0.013362112056512	0.156659378891027	0.085294044640677	0.932707036474111	25	0.997946474255528
MAGE_TF_0058	7p22.1::joint_gag_pro_pol_env_orf_compatible_units::copy_resolved	7p22.1	joint_gag_pro_pol_env_orf_compatible_units	ENSG00000115816.15	CEBPZ	39	-0.0827851746958092	0.122910677158493	-0.673539326360215	0.506783990661798	25	0.979034781152144
MAGE_TF_0058	7p22.1::joint_gag_pro_pol_env_orf_compatible_units::copy_resolved	7p22.1	joint_gag_pro_pol_env_orf_compatible_units	ENSG00000003509.16	NDUFAF7	39	-0.255638476194903	0.144148051690045	-1.77344385302266	0.0883392944145148	25	0.924350022884068
MAGE_TF_0058	7p22.1::joint_gag_pro_pol_env_orf_compatible_units::copy_resolved	7p22.1	joint_gag_pro_pol_env_orf_compatible_units	ENSG00000115825.11	PRKD3	39	-0.170933473917805	0.281249008621689	-0.607765605132246	0.548824647926835	25	0.981431812543757
MAGE_TF_0058	7p22.1::joint_gag_pro_pol_env_orf_compatible_units::copy_resolved	7p22.1	joint_gag_pro_pol_env_orf_compatible_units	ENSG00000115828.17	QPCT	39	-0.127064507708655	0.250375225254409	-0.50749632907786	0.616254679676675	25	0.985373494726407
MAGE_TF_0058	7p22.1::joint_gag_pro_pol_env_orf_compatible_units::copy_resolved	7p22.1	joint_gag_pro_pol_env_orf_compatible_units	ENSG00000236213.2	AC006369.2	39	-0.386870893698772	0.227955818924999	-1.69713102970211	0.102089070101671	25	0.927137414152513
MAGE_TF_0058	7p22.1::joint_gag_pro_pol_env_orf_compatible_units::copy_resolved	7p22.1	joint_gag_pro_pol_env_orf_compatible_units	ENSG00000163171.8	CDC42EP3	39	0.152496959304515	0.148069101545612	1.02990399558505	0.312916729823182	25	0.962350672908868
MAGE_TF_0058	7p22.1::joint_gag_pro_pol_env_orf_compatible_units::copy_resolved	7p22.1	joint_gag_pro_pol_env_orf_compatible_units	ENSG00000115841.21	RMDN2	39	0.0925718298582475	0.188988959122152	0.489826655949854	0.62852747832802	25	0.98618742428193
MAGE_TF_0058	7p22.1::joint_gag_pro_pol_env_orf_compatible_units::copy_resolved	7p22.1	joint_gag_pro_pol_env_orf_compatible_units	ENSG00000232973.13	CYP1B1-AS1	39	0.22477132249879	0.240119394758078	0.936081496978823	0.358186324303118	25	0.966773998646348
MAGE_TF_0058	7p22.1::joint_gag_pro_pol_env_orf_compatible_units::copy_resolved	7p22.1	joint_gag_pro_pol_env_orf_compatible_units	ENSG00000138061.12	CYP1B1	39	-0.330752657386477	0.255192325092913	-1.29609171148095	0.206782074565071	25	0.946824542038301
MAGE_TF_0058	7p22.1::joint_gag_pro_pol_env_orf_compatible_units::copy_resolved	7p22.1	joint_gag_pro_pol_env_orf_compatible_units	ENSG00000119787.14	ATL2	39	-0.0904570136451562	0.191030116340598	-0.473522266425654	0.639949557275499	25	0.986782741102076
MAGE_TF_0058	7p22.1::joint_gag_pro_pol_env_orf_compatible_units::copy_resolved	7p22.1	joint_gag_pro_pol_env_orf_compatible_units	ENSG00000287313.1	RP11-382L24.1	39	-0.16122221030037	0.304201982505041	-0.529984088113885	0.600798832546815	25	0.984265519022151
MAGE_TF_0058	7p22.1::joint_gag_pro_pol_env_orf_compatible_units::copy_resolved	7p22.1	joint_gag_pro_pol_env_orf_compatible_units	ENSG00000213553.4	RPLP0P6	39	0.152311589098936	0.240039935358632	0.634526037808561	0.531501856917631	25	0.980373964251931
MAGE_TF_0058	7p22.1::joint_gag_pro_pol_env_orf_compatible_units::copy_resolved	7p22.1	joint_gag_pro_pol_env_orf_compatible_units	ENSG00000143889.16	HNRNPLL	39	0.0313049251036103	0.219583595681662	0.142564953481289	0.88777656090382	25	0.996714409329904
MAGE_TF_0058	7p22.1::joint_gag_pro_pol_env_orf_compatible_units::copy_resolved	7p22.1	joint_gag_pro_pol_env_orf_compatible_units	ENSG00000143891.17	GALM	39	0.0347524075170606	0.237705994248941	0.146199121426722	0.884936698954801	25	0.996714409329904
MAGE_TF_0058	7p22.1::joint_gag_pro_pol_env_orf_compatible_units::copy_resolved	7p22.1	joint_gag_pro_pol_env_orf_compatible_units	ENSG00000115875.19	SRSF7	39	0.232394082403032	0.124559282500099	1.86573074072459	0.0738554865805425	25	0.920079053113027
MAGE_TF_0058	7p22.1::joint_gag_pro_pol_env_orf_compatible_units::copy_resolved	7p22.1	joint_gag_pro_pol_env_orf_compatible_units	ENSG00000152147.11	GEMIN6	39	0.0006111537514224	0.119563898968643	0.0051115241029628	0.995962182194932	25	0.999793847876967
MAGE_TF_0058	7p22.1::joint_gag_pro_pol_env_orf_compatible_units::copy_resolved	7p22.1	joint_gag_pro_pol_env_orf_compatible_units	ENSG00000163214.21	DHX57	39	-0.141954697528081	0.228911111418267	-0.620130218444051	0.540784042462258	25	0.981081969582955
MAGE_TF_0058	7p22.1::joint_gag_pro_pol_env_orf_compatible_units::copy_resolved	7p22.1	joint_gag_pro_pol_env_orf_compatible_units	ENSG00000188010.15	MORN2	39	-0.284530111907267	0.177634594256848	-1.60177195831492	0.121767819554445	25	0.932787725665179
MAGE_TF_0058	7p22.1::joint_gag_pro_pol_env_orf_compatible_units::copy_resolved	7p22.1	joint_gag_pro_pol_env_orf_compatible_units	ENSG00000229692.3	SOS1-IT1	39	-0.0567106506700123	0.249515718955543	-0.227282877837915	0.822052200906289	25	0.994395831488148
MAGE_TF_0058	7p22.1::joint_gag_pro_pol_env_orf_compatible_units::copy_resolved	7p22.1	joint_gag_pro_pol_env_orf_compatible_units	ENSG00000115904.14	SOS1	39	-0.0981923815626256	0.130596185713232	-0.751877867078292	0.459145197285706	25	0.975283717647036
MAGE_TF_0058	7p22.1::joint_gag_pro_pol_env_orf_compatible_units::copy_resolved	7p22.1	joint_gag_pro_pol_env_orf_compatible_units	ENSG00000231312.7	MAP4K3-DT	39	-0.587596211847574	0.242067204011318	-2.42740942230282	0.0227444501066944	25	0.891068203949093
MAGE_TF_0058	7p22.1::joint_gag_pro_pol_env_orf_compatible_units::copy_resolved	7p22.1	joint_gag_pro_pol_env_orf_compatible_units	ENSG00000011566.15	MAP4K3	39	-0.512884841076507	0.217037089585543	-2.3631207092572	0.0262083639095517	25	0.891709501987615
MAGE_TF_0058	7p22.1::joint_gag_pro_pol_env_orf_compatible_units::copy_resolved	7p22.1	joint_gag_pro_pol_env_orf_compatible_units	ENSG00000152154.11	TMEM178A	39	-0.194105212305508	0.271763440901703	-0.714243283281492	0.481692929178213	25	0.977221913010644
MAGE_TF_0058	7p22.1::joint_gag_pro_pol_env_orf_compatible_units::copy_resolved	7p22.1	joint_gag_pro_pol_env_orf_compatible_units	ENSG00000138050.15	THUMPD2	39	-0.0536305451482726	0.152520477472	-0.351628489742423	0.728063376226184	25	0.991000536623796
MAGE_TF_0058	7p22.1::joint_gag_pro_pol_env_orf_compatible_units::copy_resolved	7p22.1	joint_gag_pro_pol_env_orf_compatible_units	ENSG00000285898.1	RP11-414K7.1	39	-0.170294650619881	0.296153936578651	-0.57502072262563	0.570416638374814	25	0.982404362898302
MAGE_TF_0058	7p22.1::joint_gag_pro_pol_env_orf_compatible_units::copy_resolved	7p22.1	joint_gag_pro_pol_env_orf_compatible_units	ENSG00000236533.1	RPS12P4	39	-0.0005478238823144	0.175907102294228	-0.0031142794984945	0.997539886584717	25	0.999854923309391
MAGE_TF_0058	7p22.1::joint_gag_pro_pol_env_orf_compatible_units::copy_resolved	7p22.1	joint_gag_pro_pol_env_orf_compatible_units	ENSG00000205086.8	C2orf91	39	0.242960854509994	0.199319708142879	1.21895048298903	0.234240245189596	25	0.951992695605386
MAGE_TF_0058	7p22.1::joint_gag_pro_pol_env_orf_compatible_units::copy_resolved	7p22.1	joint_gag_pro_pol_env_orf_compatible_units	ENSG00000162878.13	PKDCC	39	-0.304631613412858	0.246145304612393	-1.23760887453273	0.227359224796368	25	0.950936730373854
MAGE_TF_0058	7p22.1::joint_gag_pro_pol_env_orf_compatible_units::copy_resolved	7p22.1	joint_gag_pro_pol_env_orf_compatible_units	ENSG00000143924.19	EML4	39	0.281459626690121	0.30844298297939	0.912517522594857	0.370212665516943	25	0.967496963801726
MAGE_TF_0058	7p22.1::joint_gag_pro_pol_env_orf_compatible_units::copy_resolved	7p22.1	joint_gag_pro_pol_env_orf_compatible_units	ENSG00000115944.15	COX7A2L	39	0.318294939035703	0.127848127387274	2.48963317289375	0.01979822125446	25	0.889022974376494
MAGE_TF_0058	7p22.1::joint_gag_pro_pol_env_orf_compatible_units::copy_resolved	7p22.1	joint_gag_pro_pol_env_orf_compatible_units	ENSG00000057935.14	MTA3	39	-0.105871696436135	0.178335992725637	-0.59366421112206	0.558070498569721	25	0.981831755124236
MAGE_TF_0058	7p22.1::joint_gag_pro_pol_env_orf_compatible_units::copy_resolved	7p22.1	joint_gag_pro_pol_env_orf_compatible_units	ENSG00000162881.6	OXER1	39	-0.508647842919914	0.2267279758073	-2.24342779539576	0.0339718101581065	25	0.898406354726075
MAGE_TF_0058	7p22.1::joint_gag_pro_pol_env_orf_compatible_units::copy_resolved	7p22.1	joint_gag_pro_pol_env_orf_compatible_units	ENSG00000162882.15	HAAO	39	-0.168068705279591	0.220889494613401	-0.760872333805387	0.453850643081447	25	0.974806018830609
MAGE_TF_0058	7p22.1::joint_gag_pro_pol_env_orf_compatible_units::copy_resolved	7p22.1	joint_gag_pro_pol_env_orf_compatible_units	ENSG00000287387.1	RP11-339H12.2	39	0.401353442749995	0.231543816535436	1.73338009520359	0.0953470442419639	25	0.925921138917135
MAGE_TF_0058	7p22.1::joint_gag_pro_pol_env_orf_compatible_units::copy_resolved	7p22.1	joint_gag_pro_pol_env_orf_compatible_units	ENSG00000152518.8	ZFP36L2	39	0.19686791437701	0.242996855349038	0.81016651056752	0.425489547637629	25	0.972733703413597
MAGE_TF_0058	7p22.1::joint_gag_pro_pol_env_orf_compatible_units::copy_resolved	7p22.1	joint_gag_pro_pol_env_orf_compatible_units	ENSG00000279873.2	LINC01126	39	0.195576934592821	0.151775129079185	1.28859672714087	0.209336293651916	25	0.947426800195016
MAGE_TF_0058	7p22.1::joint_gag_pro_pol_env_orf_compatible_units::copy_resolved	7p22.1	joint_gag_pro_pol_env_orf_compatible_units	ENSG00000234936.1	AC010883.5	39	-0.348778926478871	0.231836222872823	-1.50441946541805	0.145003324530871	25	0.937398214906768
MAGE_TF_0058	7p22.1::joint_gag_pro_pol_env_orf_compatible_units::copy_resolved	7p22.1	joint_gag_pro_pol_env_orf_compatible_units	ENSG00000264071.2	RN7SL531P	39	-0.141177376609979	0.220177651694444	-0.641197576245843	0.527229384308958	25	0.980004669571612
MAGE_TF_0058	7p22.1::joint_gag_pro_pol_env_orf_compatible_units::copy_resolved	7p22.1	joint_gag_pro_pol_env_orf_compatible_units	ENSG00000115970.19	THADA	39	-0.221689849318977	0.179320797612518	-1.23627516869522	0.227845955526397	25	0.951095580861419
MAGE_TF_0058	7p22.1::joint_gag_pro_pol_env_orf_compatible_units::copy_resolved	7p22.1	joint_gag_pro_pol_env_orf_compatible_units	ENSG00000138036.18	DYNC2LI1	39	-0.271396275865865	0.246296117828854	-1.10191048993493	0.280996387511995	25	0.958000621013477
MAGE_TF_0058	7p22.1::joint_gag_pro_pol_env_orf_compatible_units::copy_resolved	7p22.1	joint_gag_pro_pol_env_orf_compatible_units	ENSG00000264047.2	RN7SL455P	39	-0.0298084054040772	0.244169246390002	-0.122080916596947	0.903810981676343	25	0.997097074580788
MAGE_TF_0058	7p22.1::joint_gag_pro_pol_env_orf_compatible_units::copy_resolved	7p22.1	joint_gag_pro_pol_env_orf_compatible_units	ENSG00000138095.20	LRPPRC	39	-0.17229894777482	0.129261272636606	-1.33295103986177	0.194568908845642	25	0.945288349145493
MAGE_TF_0058	7p22.1::joint_gag_pro_pol_env_orf_compatible_units::copy_resolved	7p22.1	joint_gag_pro_pol_env_orf_compatible_units	ENSG00000138032.21	PPM1B	39	0.148448185967877	0.178829845589803	0.830108562014783	0.414334471307103	25	0.972011034796457
MAGE_TF_0058	7p22.1::joint_gag_pro_pol_env_orf_compatible_units::copy_resolved	7p22.1	joint_gag_pro_pol_env_orf_compatible_units	ENSG00000285542.1	RP11-24I5.1	39	0.44624156967318	0.23347321367868	1.91131805932704	0.0674933705109321	25	0.917007825329083
MAGE_TF_0058	7p22.1::joint_gag_pro_pol_env_orf_compatible_units::copy_resolved	7p22.1	joint_gag_pro_pol_env_orf_compatible_units	ENSG00000138079.14	SLC3A1	39	-0.333411285745488	0.181596393762253	-1.8360016894498	0.0782792086984071	25	0.921965810391567
MAGE_TF_0058	7p22.1::joint_gag_pro_pol_env_orf_compatible_units::copy_resolved	7p22.1	joint_gag_pro_pol_env_orf_compatible_units	ENSG00000138078.16	PREPL	39	-0.304589701675882	0.169337849113433	-1.79871011277489	0.0841500833492257	25	0.923635011526571
MAGE_TF_0058	7p22.1::joint_gag_pro_pol_env_orf_compatible_units::copy_resolved	7p22.1	joint_gag_pro_pol_env_orf_compatible_units	ENSG00000143919.15	CAMKMT	39	0.32426000668374	0.194808630062061	1.66450534855894	0.108497084780822	25	0.928333320210505
MAGE_TF_0058	7p22.1::joint_gag_pro_pol_env_orf_compatible_units::copy_resolved	7p22.1	joint_gag_pro_pol_env_orf_compatible_units	ENSG00000259439.2	LINC01833	39	0.326503661869655	0.234816545234446	1.39046276123204	0.176643859021801	25	0.942907064829407
MAGE_TF_0058	7p22.1::joint_gag_pro_pol_env_orf_compatible_units::copy_resolved	7p22.1	joint_gag_pro_pol_env_orf_compatible_units	ENSG00000138083.5	SIX3	39	0.581561772771954	0.254068745596376	2.2889937579959	0.0307984280056919	25	0.895441893370258
MAGE_TF_0058	7p22.1::joint_gag_pro_pol_env_orf_compatible_units::copy_resolved	7p22.1	joint_gag_pro_pol_env_orf_compatible_units	ENSG00000068784.13	SRBD1	39	-0.169067382712244	0.139737854043724	-1.20988964564564	0.237637742805802	25	0.952524053275865
MAGE_TF_0058	7p22.1::joint_gag_pro_pol_env_orf_compatible_units::copy_resolved	7p22.1	joint_gag_pro_pol_env_orf_compatible_units	ENSG00000171132.14	PRKCE	39	0.0262629931870138	0.2783087106885	0.0943664074402936	0.925570375146112	25	0.997671414254351
MAGE_TF_0058	7p22.1::joint_gag_pro_pol_env_orf_compatible_units::copy_resolved	7p22.1	joint_gag_pro_pol_env_orf_compatible_units	ENSG00000116016.14	EPAS1	39	0.209478867810022	0.205380909179606	1.01995296761897	0.317520169138257	25	0.962858172960919
MAGE_TF_0058	7p22.1::joint_gag_pro_pol_env_orf_compatible_units::copy_resolved	7p22.1	joint_gag_pro_pol_env_orf_compatible_units	ENSG00000119729.12	RHOQ	39	0.4201236183353	0.182687023261459	2.29969053540287	0.0300936783663209	25	0.894870336415167
MAGE_TF_0058	7p22.1::joint_gag_pro_pol_env_orf_compatible_units::copy_resolved	7p22.1	joint_gag_pro_pol_env_orf_compatible_units	ENSG00000250565.7	ATP6V1E2	39	-0.105066009885447	0.170179105118423	-0.617384900527797	0.542563893013976	25	0.981090511650401
MAGE_TF_0058	7p22.1::joint_gag_pro_pol_env_orf_compatible_units::copy_resolved	7p22.1	joint_gag_pro_pol_env_orf_compatible_units	ENSG00000250116.2	RHOQ-AS1	39	0.193465017527934	0.161291373175043	1.19947529566863	0.241588213840324	25	0.953205108519995
MAGE_TF_0058	7p22.1::joint_gag_pro_pol_env_orf_compatible_units::copy_resolved	7p22.1	joint_gag_pro_pol_env_orf_compatible_units	ENSG00000119878.6	CRIPT	39	0.254104733122606	0.160365699045695	1.58453294335842	0.125642091413493	25	0.933911961672436
MAGE_TF_0058	7p22.1::joint_gag_pro_pol_env_orf_compatible_units::copy_resolved	7p22.1	joint_gag_pro_pol_env_orf_compatible_units	ENSG00000151665.13	PIGF	39	0.25265773779107	0.193436756984108	1.30615164217123	0.203391555752687	25	0.946522849751505
MAGE_TF_0058	7p22.1::joint_gag_pro_pol_env_orf_compatible_units::copy_resolved	7p22.1	joint_gag_pro_pol_env_orf_compatible_units	ENSG00000171150.9	SOCS5	39	0.212953137693497	0.181420100710548	1.17381225597079	0.251531827112127	25	0.954733743541459
MAGE_TF_0058	7p22.1::joint_gag_pro_pol_env_orf_compatible_units::copy_resolved	7p22.1	joint_gag_pro_pol_env_orf_compatible_units	ENSG00000239332.6	LINC01119	39	-0.307360850037708	0.276646202995009	-1.11102500851332	0.277129085504547	25	0.957451462923819
MAGE_TF_0058	7p22.1::joint_gag_pro_pol_env_orf_compatible_units::copy_resolved	7p22.1	joint_gag_pro_pol_env_orf_compatible_units	ENSG00000228925.1	AC016722.4	39	0.202970225481565	0.183792258570149	1.10434589063008	0.279959257456679	25	0.957777402827761
MAGE_TF_0058	7p22.1::joint_gag_pro_pol_env_orf_compatible_units::copy_resolved	7p22.1	joint_gag_pro_pol_env_orf_compatible_units	ENSG00000068724.17	TTC7A	39	0.12377647039802	0.165607539834109	0.747408424290394	0.461789715691925	25	0.975433207796477
MAGE_TF_0058	7p22.1::joint_gag_pro_pol_env_orf_compatible_units::copy_resolved	7p22.1	joint_gag_pro_pol_env_orf_compatible_units	ENSG00000180398.13	MCFD2	39	0.076803667473649	0.164498788722964	0.466895033512955	0.64461849997867	25	0.986951779691642
MAGE_TF_0058	7p22.1::joint_gag_pro_pol_env_orf_compatible_units::copy_resolved	7p22.1	joint_gag_pro_pol_env_orf_compatible_units	ENSG00000143933.19	CALM2	39	0.188841547006086	0.109131822326308	1.73039854902672	0.0958869508069356	25	0.926096865809123
MAGE_TF_0058	7p22.1::joint_gag_pro_pol_env_orf_compatible_units::copy_resolved	7p22.1	joint_gag_pro_pol_env_orf_compatible_units	ENSG00000236824.2	BCYRN1	39	0.0613808773425456	0.232224516979461	0.264316955595065	0.793702533939804	25	0.993522253374255
MAGE_TF_0058	7p22.1::joint_gag_pro_pol_env_orf_compatible_units::copy_resolved	7p22.1	joint_gag_pro_pol_env_orf_compatible_units	ENSG00000119888.11	EPCAM	39	0.116490938700937	0.164172622902961	0.709563730182909	0.484540623865339	25	0.977316144661609
MAGE_TF_0058	7p22.1::joint_gag_pro_pol_env_orf_compatible_units::copy_resolved	7p22.1	joint_gag_pro_pol_env_orf_compatible_units	ENSG00000095002.15	MSH2	39	-0.0323855155215227	0.148062993689486	-0.218727952978182	0.82863777027042	25	0.994515095547681
MAGE_TF_0058	7p22.1::joint_gag_pro_pol_env_orf_compatible_units::copy_resolved	7p22.1	joint_gag_pro_pol_env_orf_compatible_units	ENSG00000116062.17	MSH6	39	-0.127108170819238	0.181605622331183	-0.699913192045558	0.490443819152616	25	0.97785497040605
MAGE_TF_0058	7p22.1::joint_gag_pro_pol_env_orf_compatible_units::copy_resolved	7p22.1	joint_gag_pro_pol_env_orf_compatible_units	ENSG00000233230.1	AC079807.2	39	-0.138725078127098	0.217520254772363	-0.637757059784044	0.529430377663489	25	0.980151587425099
MAGE_TF_0058	7p22.1::joint_gag_pro_pol_env_orf_compatible_units::copy_resolved	7p22.1	joint_gag_pro_pol_env_orf_compatible_units	ENSG00000138081.22	FBXO11	39	-0.0377972252837481	0.192555636433916	-0.196292489712291	0.845968154544191	25	0.995204204138736
MAGE_TF_0058	7p22.1::joint_gag_pro_pol_env_orf_compatible_units::copy_resolved	7p22.1	joint_gag_pro_pol_env_orf_compatible_units	ENSG00000230773.9	AC079807.4	39	-0.288819114111868	0.194919930101246	-1.48173208333211	0.1509073088237	25	0.938644567051838
MAGE_TF_0058	7p22.1::joint_gag_pro_pol_env_orf_compatible_units::copy_resolved	7p22.1	joint_gag_pro_pol_env_orf_compatible_units	ENSG00000170802.16	FOXN2	39	0.169092531123974	0.118933350768788	1.4217419254646	0.167457401062579	25	0.941046577850662
MAGE_TF_0058	7p22.1::joint_gag_pro_pol_env_orf_compatible_units::copy_resolved	7p22.1	joint_gag_pro_pol_env_orf_compatible_units	ENSG00000162869.16	PPP1R21	39	0.104794849661352	0.13577686710496	0.771816671689309	0.447457820525293	25	0.974292893913143
MAGE_TF_0058	7p22.1::joint_gag_pro_pol_env_orf_compatible_units::copy_resolved	7p22.1	joint_gag_pro_pol_env_orf_compatible_units	ENSG00000243244.7	STON1	39	-0.024041452818775	0.175129214117236	-0.137278368660303	0.891910397602251	25	0.996855628647407
MAGE_TF_0058	7p22.1::joint_gag_pro_pol_env_orf_compatible_units::copy_resolved	7p22.1	joint_gag_pro_pol_env_orf_compatible_units	ENSG00000286412.1	RP11-391D19.1	39	-0.112385043587138	0.176027822054675	-0.638450457861318	0.528986393198306	25	0.980093710239614
MAGE_TF_0058	7p22.1::joint_gag_pro_pol_env_orf_compatible_units::copy_resolved	7p22.1	joint_gag_pro_pol_env_orf_compatible_units	ENSG00000143942.5	CHAC2	39	-0.0971477294873299	0.146466847312941	-0.663274531196567	0.513224845737751	25	0.97934619882197
MAGE_TF_0058	7p22.1::joint_gag_pro_pol_env_orf_compatible_units::copy_resolved	7p22.1	joint_gag_pro_pol_env_orf_compatible_units	ENSG00000068912.14	ERLEC1	39	0.378002600277541	0.197577496264289	1.91318650871002	0.067243129876076	25	0.917007825329083
MAGE_TF_0058	7p22.1::joint_gag_pro_pol_env_orf_compatible_units::copy_resolved	7p22.1	joint_gag_pro_pol_env_orf_compatible_units	ENSG00000119737.6	GPR75	39	0.117188894901945	0.18127628777339	0.646465659361034	0.523868867584278	25	0.979743538460672
MAGE_TF_0058	7p22.1::joint_gag_pro_pol_env_orf_compatible_units::copy_resolved	7p22.1	joint_gag_pro_pol_env_orf_compatible_units	ENSG00000115239.24	ASB3	39	0.0105846722335066	0.224110480196989	0.0472297066348833	0.962705427511424	25	0.998785917168165
MAGE_TF_0058	7p22.1::joint_gag_pro_pol_env_orf_compatible_units::copy_resolved	7p22.1	joint_gag_pro_pol_env_orf_compatible_units	ENSG00000170634.13	ACYP2	39	-0.0393327071538009	0.167880308304812	-0.23429017703724	0.816667861321335	25	0.99422137391112
MAGE_TF_0058	7p22.1::joint_gag_pro_pol_env_orf_compatible_units::copy_resolved	7p22.1	joint_gag_pro_pol_env_orf_compatible_units	ENSG00000068878.15	PSME4	39	0.128292699101702	0.166753741181887	0.769354247721291	0.448891422898443	25	0.974394583835949
MAGE_TF_0058	7p22.1::joint_gag_pro_pol_env_orf_compatible_units::copy_resolved	7p22.1	joint_gag_pro_pol_env_orf_compatible_units	ENSG00000115306.16	SPTBN1	39	0.363053092945196	0.156931821214607	2.31344471844696	0.0292090970253937	25	0.892995227931665
MAGE_TF_0058	7p22.1::joint_gag_pro_pol_env_orf_compatible_units::copy_resolved	7p22.1	joint_gag_pro_pol_env_orf_compatible_units	ENSG00000238018.2	AC093110.3	39	0.20790426447527	0.159207620254469	1.30586880290633	0.203486291615155	25	0.946522849751505
MAGE_TF_0058	7p22.1::joint_gag_pro_pol_env_orf_compatible_units::copy_resolved	7p22.1	joint_gag_pro_pol_env_orf_compatible_units	ENSG00000214595.12	EML6	39	0.162344928093711	0.23884978350793	0.679694683869461	0.502943403182696	25	0.978922219707622
MAGE_TF_0058	7p22.1::joint_gag_pro_pol_env_orf_compatible_units::copy_resolved	7p22.1	joint_gag_pro_pol_env_orf_compatible_units	ENSG00000115310.18	RTN4	39	0.323839840631452	0.195611354133839	1.65552680755882	0.110318704292168	25	0.928333320210505
MAGE_TF_0058	7p22.1::joint_gag_pro_pol_env_orf_compatible_units::copy_resolved	7p22.1	joint_gag_pro_pol_env_orf_compatible_units	ENSG00000227799.1	CDPF1P1	39	-0.369565838714674	0.282084635743565	-1.31012395531757	0.202064641935981	25	0.946296673990298
MAGE_TF_0058	7p22.1::joint_gag_pro_pol_env_orf_compatible_units::copy_resolved	7p22.1	joint_gag_pro_pol_env_orf_compatible_units	ENSG00000143947.15	RPS27A	39	0.275249861281696	0.149890448216887	1.83634023752747	0.0782275713258181	25	0.921965810391567
MAGE_TF_0058	7p22.1::joint_gag_pro_pol_env_orf_compatible_units::copy_resolved	7p22.1	joint_gag_pro_pol_env_orf_compatible_units	ENSG00000162994.16	CLHC1	39	-0.0351753271604353	0.132686112517122	-0.265101799224814	0.793104701923966	25	0.993522253374255
MAGE_TF_0058	7p22.1::joint_gag_pro_pol_env_orf_compatible_units::copy_resolved	7p22.1	joint_gag_pro_pol_env_orf_compatible_units	ENSG00000085760.15	MTIF2	39	-0.269505410062776	0.190664555868048	-1.4135055613026	0.169838663667045	25	0.941761620629448
MAGE_TF_0058	7p22.1::joint_gag_pro_pol_env_orf_compatible_units::copy_resolved	7p22.1	joint_gag_pro_pol_env_orf_compatible_units	ENSG00000162997.15	PRORSD1P	39	0.260376465472251	0.24821657635062	1.04898902925989	0.304218787476589	25	0.961366104273422
MAGE_TF_0058	7p22.1::joint_gag_pro_pol_env_orf_compatible_units::copy_resolved	7p22.1	joint_gag_pro_pol_env_orf_compatible_units	ENSG00000240401.9	AC012358.8	39	0.153414098559123	0.25672307602725	0.59758593163179	0.55549109530769	25	0.981786688993036
MAGE_TF_0058	7p22.1::joint_gag_pro_pol_env_orf_compatible_units::copy_resolved	7p22.1	joint_gag_pro_pol_env_orf_compatible_units	ENSG00000115355.17	CCDC88A	39	-0.117544763421925	0.19550366203713	-0.601240724583467	0.553092828861533	25	0.981687268068716
MAGE_TF_0058	7p22.1::joint_gag_pro_pol_env_orf_compatible_units::copy_resolved	7p22.1	joint_gag_pro_pol_env_orf_compatible_units	ENSG00000163001.12	CFAP36	39	-0.0382921227555766	0.181370372884638	-0.211126669403346	0.834499985036569	25	0.994896289489082
MAGE_TF_0058	7p22.1::joint_gag_pro_pol_env_orf_compatible_units::copy_resolved	7p22.1	joint_gag_pro_pol_env_orf_compatible_units	ENSG00000272606.1	PPP4R3B-DT	39	0.238926589637	0.165662512780225	1.44224897731673	0.16164403323212	25	0.940236870929645
MAGE_TF_0058	7p22.1::joint_gag_pro_pol_env_orf_compatible_units::copy_resolved	7p22.1	joint_gag_pro_pol_env_orf_compatible_units	ENSG00000275052.5	PPP4R3B	39	-0.0033121662804206	0.105555191576263	-0.0313785255936713	0.975216839332636	25	0.999151888673329
MAGE_TF_0058	7p22.1::joint_gag_pro_pol_env_orf_compatible_units::copy_resolved	7p22.1	joint_gag_pro_pol_env_orf_compatible_units	ENSG00000138035.15	PNPT1	39	-0.20328921743097	0.172518333470956	-1.17836297940587	0.249746796252353	25	0.954677041688523
MAGE_TF_0058	7p22.1::joint_gag_pro_pol_env_orf_compatible_units::copy_resolved	7p22.1	joint_gag_pro_pol_env_orf_compatible_units	ENSG00000115380.20	EFEMP1	39	-0.158768549376586	0.229920565079452	-0.690536530830643	0.496218577916697	25	0.978221286212684
MAGE_TF_0058	7p22.1::joint_gag_pro_pol_env_orf_compatible_units::copy_resolved	7p22.1	joint_gag_pro_pol_env_orf_compatible_units	ENSG00000233251.8	AC007743.1	39	0.095229591987431	0.122710859532267	0.776048610126396	0.445000482829354	25	0.974167691865295
MAGE_TF_0058	7p22.1::joint_gag_pro_pol_env_orf_compatible_units::copy_resolved	7p22.1	joint_gag_pro_pol_env_orf_compatible_units	ENSG00000271615.1	ACTG1P22	39	0.0579297488217694	0.197649554570838	0.293093242469248	0.771870002206648	25	0.992670385962656
MAGE_TF_0058	7p22.1::joint_gag_pro_pol_env_orf_compatible_units::copy_resolved	7p22.1	joint_gag_pro_pol_env_orf_compatible_units	ENSG00000028116.18	VRK2	39	0.11057298649859	0.204333975000854	0.541138528226293	0.593201897056437	25	0.983760502772324
MAGE_TF_0058	7p22.1::joint_gag_pro_pol_env_orf_compatible_units::copy_resolved	7p22.1	joint_gag_pro_pol_env_orf_compatible_units	ENSG00000115392.12	FANCL	39	-0.023022081120969	0.195270069110916	-0.117898668371404	0.90709010119653	25	0.99725709585218
MAGE_TF_0058	7p22.1::joint_gag_pro_pol_env_orf_compatible_units::copy_resolved	7p22.1	joint_gag_pro_pol_env_orf_compatible_units	ENSG00000233426.3	EIF3FP3	39	-0.14721200603013	0.259310251048034	-0.567706079629152	0.575298026809319	25	0.982707942387338
MAGE_TF_0058	7p22.1::joint_gag_pro_pol_env_orf_compatible_units::copy_resolved	7p22.1	joint_gag_pro_pol_env_orf_compatible_units	ENSG00000225226.2	LINC01795	39	-0.286771383317223	0.183228838849535	-1.56509960505025	0.130131081935254	25	0.934623068468004
MAGE_TF_0058	7p22.1::joint_gag_pro_pol_env_orf_compatible_units::copy_resolved	7p22.1	joint_gag_pro_pol_env_orf_compatible_units	ENSG00000228590.2	MIR4432HG	39	0.0610516543556141	0.228683480799571	0.266970111449032	0.7916820885721	25	0.993486095718366
MAGE_TF_0058	7p22.1::joint_gag_pro_pol_env_orf_compatible_units::copy_resolved	7p22.1	joint_gag_pro_pol_env_orf_compatible_units	ENSG00000119866.22	BCL11A	39	-0.287915163966738	0.285073295119968	-1.00996890587585	0.322186011376037	25	0.963341098390942
MAGE_TF_0058	7p22.1::joint_gag_pro_pol_env_orf_compatible_units::copy_resolved	7p22.1	joint_gag_pro_pol_env_orf_compatible_units	ENSG00000115421.13	PAPOLG	39	-0.272104438695615	0.157235032216794	-1.73055860935901	0.0958579008503861	25	0.926047564648814
MAGE_TF_0058	7p22.1::joint_gag_pro_pol_env_orf_compatible_units::copy_resolved	7p22.1	joint_gag_pro_pol_env_orf_compatible_units	ENSG00000162924.15	REL	39	-0.692721427817282	0.132091327097724	-5.24426124740795	1.98348272661412e-05	25	0.752472675241052
MAGE_TF_0058	7p22.1::joint_gag_pro_pol_env_orf_compatible_units::copy_resolved	7p22.1	joint_gag_pro_pol_env_orf_compatible_units	ENSG00000267520.2	RP11-373L24.1	39	-0.301836278267848	0.220909440690242	-1.36633489870214	0.183998662064426	25	0.943863042662491
MAGE_TF_0058	7p22.1::joint_gag_pro_pol_env_orf_compatible_units::copy_resolved	7p22.1	joint_gag_pro_pol_env_orf_compatible_units	ENSG00000237522.1	NONOP2	39	-0.5887441507594	0.181543707402137	-3.24298847469979	0.0033437386944214	25	0.878374679303193
MAGE_TF_0058	7p22.1::joint_gag_pro_pol_env_orf_compatible_units::copy_resolved	7p22.1	joint_gag_pro_pol_env_orf_compatible_units	ENSG00000232713.2	RPS12P3	39	-0.354789841023265	0.168781717886917	-2.10206321789527	0.0457874518398828	25	0.904449022825002
MAGE_TF_0058	7p22.1::joint_gag_pro_pol_env_orf_compatible_units::copy_resolved	7p22.1	joint_gag_pro_pol_env_orf_compatible_units	ENSG00000162928.9	PEX13	39	0.0641916584694783	0.180850599471418	0.354943022898984	0.725609208899496	25	0.990827490190283
MAGE_TF_0058	7p22.1::joint_gag_pro_pol_env_orf_compatible_units::copy_resolved	7p22.1	joint_gag_pro_pol_env_orf_compatible_units	ENSG00000162927.14	PUS10	39	-0.565163226763662	0.193451736324295	-2.92146887643461	0.0072860580617953	25	0.878374679303193
MAGE_TF_0058	7p22.1::joint_gag_pro_pol_env_orf_compatible_units::copy_resolved	7p22.1	joint_gag_pro_pol_env_orf_compatible_units	ENSG00000162929.14	KIAA1841	39	-0.511898048547474	0.229035337888749	-2.23501776304983	0.0345889554106618	25	0.898776831567367
MAGE_TF_0058	7p22.1::joint_gag_pro_pol_env_orf_compatible_units::copy_resolved	7p22.1	joint_gag_pro_pol_env_orf_compatible_units	ENSG00000212978.6	AC016747.3	39	-0.0222443057410995	0.18456930519085	-0.12052007086497	0.90503457280735	25	0.997172626055354
MAGE_TF_0058	7p22.1::joint_gag_pro_pol_env_orf_compatible_units::copy_resolved	7p22.1	joint_gag_pro_pol_env_orf_compatible_units	ENSG00000237651.8	C2orf74	39	-0.0506442059380001	0.206581367866873	-0.2451537932048	0.808338577983571	25	0.993900479242027
MAGE_TF_0058	7p22.1::joint_gag_pro_pol_env_orf_compatible_units::copy_resolved	7p22.1	joint_gag_pro_pol_env_orf_compatible_units	ENSG00000173209.23	AHSA2P	39	0.213517493723492	0.124307212214166	1.71765973928872	0.0982230488590846	25	0.926216527495418
MAGE_TF_0058	7p22.1::joint_gag_pro_pol_env_orf_compatible_units::copy_resolved	7p22.1	joint_gag_pro_pol_env_orf_compatible_units	ENSG00000273302.1	RP11-493E12.2	39	-0.161416874455636	0.193263224545171	-0.835217744273479	0.411506304729811	25	0.971794458696462
MAGE_TF_0058	7p22.1::joint_gag_pro_pol_env_orf_compatible_units::copy_resolved	7p22.1	joint_gag_pro_pol_env_orf_compatible_units	ENSG00000115464.15	USP34	39	0.0111392077721491	0.183925999321622	0.0605635299698466	0.952188384201257	25	0.998589885101835
MAGE_TF_0058	7p22.1::joint_gag_pro_pol_env_orf_compatible_units::copy_resolved	7p22.1	joint_gag_pro_pol_env_orf_compatible_units	ENSG00000270820.6	USP34-DT	39	0.0165122751529249	0.18845281769989	0.0876202083601669	0.930876616962828	25	0.997871587298273
MAGE_TF_0058	7p22.1::joint_gag_pro_pol_env_orf_compatible_units::copy_resolved	7p22.1	joint_gag_pro_pol_env_orf_compatible_units	ENSG00000285857.1	RP11-355B11.3	39	-0.233755701045078	0.212259184013138	-1.10127485004658	0.281267533386829	25	0.958026475208911
MAGE_TF_0058	7p22.1::joint_gag_pro_pol_env_orf_compatible_units::copy_resolved	7p22.1	joint_gag_pro_pol_env_orf_compatible_units	ENSG00000082898.19	XPO1	39	-0.3073778799607	0.178948434814007	-1.71768968127706	0.0982175019203391	25	0.926216527495418
MAGE_TF_0058	7p22.1::joint_gag_pro_pol_env_orf_compatible_units::copy_resolved	7p22.1	joint_gag_pro_pol_env_orf_compatible_units	ENSG00000170264.13	FAM161A	39	-0.381986126444387	0.205157231031475	-1.86191890251133	0.0744103093969683	25	0.920337252794952
MAGE_TF_0058	7p22.1::joint_gag_pro_pol_env_orf_compatible_units::copy_resolved	7p22.1	joint_gag_pro_pol_env_orf_compatible_units	ENSG00000236498.1	AC107081.5	39	-0.238049228858146	0.223937604659535	-1.06301587542684	0.297935626322028	25	0.960500037273761
MAGE_TF_0058	7p22.1::joint_gag_pro_pol_env_orf_compatible_units::copy_resolved	7p22.1	joint_gag_pro_pol_env_orf_compatible_units	ENSG00000286360.1	RP11-681L4.4	39	-0.380275193915387	0.132529738840704	-2.86935745321632	0.0082456394454663	25	0.878374679303193
MAGE_TF_0058	7p22.1::joint_gag_pro_pol_env_orf_compatible_units::copy_resolved	7p22.1	joint_gag_pro_pol_env_orf_compatible_units	ENSG00000115484.15	CCT4	39	-0.410862150307084	0.171497921441043	-2.39572670534278	0.0243951845106009	25	0.891388388341037
MAGE_TF_0058	7p22.1::joint_gag_pro_pol_env_orf_compatible_units::copy_resolved	7p22.1	joint_gag_pro_pol_env_orf_compatible_units	ENSG00000173163.10	COMMD1	39	0.0578814765439713	0.208829207935256	0.277171364658513	0.783927513968835	25	0.993203263242358
MAGE_TF_0058	7p22.1::joint_gag_pro_pol_env_orf_compatible_units::copy_resolved	7p22.1	joint_gag_pro_pol_env_orf_compatible_units	ENSG00000229839.6	AC018462.2	39	0.131891174267572	0.243116287640833	0.542502419510538	0.592276204994304	25	0.983642825863308
MAGE_TF_0058	7p22.1::joint_gag_pro_pol_env_orf_compatible_units::copy_resolved	7p22.1	joint_gag_pro_pol_env_orf_compatible_units	ENSG00000170340.11	B3GNT2	39	0.364163681498721	0.148094181116464	2.45900060862172	0.0212014999338871	25	0.889023485805739
MAGE_TF_0058	7p22.1::joint_gag_pro_pol_env_orf_compatible_units::copy_resolved	7p22.1	joint_gag_pro_pol_env_orf_compatible_units	ENSG00000186889.10	TMEM17	39	-0.468687905693745	0.218866819667262	-2.14142968955404	0.0421734070733124	25	0.903248077560558
MAGE_TF_0058	7p22.1::joint_gag_pro_pol_env_orf_compatible_units::copy_resolved	7p22.1	joint_gag_pro_pol_env_orf_compatible_units	ENSG00000226622.6	AC092155.4	39	0.170401636374703	0.178761979831361	0.953231982189139	0.349598962396549	25	0.965958146000899
MAGE_TF_0058	7p22.1::joint_gag_pro_pol_env_orf_compatible_units::copy_resolved	7p22.1	joint_gag_pro_pol_env_orf_compatible_units	ENSG00000115504.15	EHBP1	39	0.195635664044263	0.191010748465878	1.02421285511695	0.315543768573971	25	0.962556436226291
MAGE_TF_0058	7p22.1::joint_gag_pro_pol_env_orf_compatible_units::copy_resolved	7p22.1	joint_gag_pro_pol_env_orf_compatible_units	ENSG00000231609.7	AC009501.4	39	0.275778575496187	0.200191486966721	1.37757394020472	0.180543289304932	25	0.943592388397997
MAGE_TF_0058	7p22.1::joint_gag_pro_pol_env_orf_compatible_units::copy_resolved	7p22.1	joint_gag_pro_pol_env_orf_compatible_units	ENSG00000115507.10	OTX1	39	0.435667083679556	0.246741557280737	1.76568182709434	0.089661556707375	25	0.924350022884068
MAGE_TF_0058	7p22.1::joint_gag_pro_pol_env_orf_compatible_units::copy_resolved	7p22.1	joint_gag_pro_pol_env_orf_compatible_units	ENSG00000014641.21	MDH1	39	-0.121040753773336	0.111557266079931	-1.08501004037343	0.288269789415106	25	0.958715897963314
MAGE_TF_0058	7p22.1::joint_gag_pro_pol_env_orf_compatible_units::copy_resolved	7p22.1	joint_gag_pro_pol_env_orf_compatible_units	ENSG00000143951.16	WDPCP	39	-0.14070676467987	0.113650768858226	-1.23806258500015	0.22719382428802	25	0.950823473925276
MAGE_TF_0058	7p22.1::joint_gag_pro_pol_env_orf_compatible_units::copy_resolved	7p22.1	joint_gag_pro_pol_env_orf_compatible_units	ENSG00000169764.16	UGP2	39	0.0366433742319685	0.149529503115703	0.245057821155298	0.80841206184554	25	0.993907407288165
MAGE_TF_0058	7p22.1::joint_gag_pro_pol_env_orf_compatible_units::copy_resolved	7p22.1	joint_gag_pro_pol_env_orf_compatible_units	ENSG00000143952.20	VPS54	39	0.105034943065164	0.187668133842269	0.55968448619755	0.580675166694189	25	0.983007892028074
MAGE_TF_0058	7p22.1::joint_gag_pro_pol_env_orf_compatible_units::copy_resolved	7p22.1	joint_gag_pro_pol_env_orf_compatible_units	ENSG00000225889.9	AC074289.1	39	0.0310660432260047	0.164714577962787	0.188605305069131	0.85192486683177	25	0.995484932979863
MAGE_TF_0058	7p22.1::joint_gag_pro_pol_env_orf_compatible_units::copy_resolved	7p22.1	joint_gag_pro_pol_env_orf_compatible_units	ENSG00000197329.12	PELI1	39	0.288910687764831	0.219663364262475	1.31524293427289	0.200364578094531	25	0.946075164963662
MAGE_TF_0058	7p22.1::joint_gag_pro_pol_env_orf_compatible_units::copy_resolved	7p22.1	joint_gag_pro_pol_env_orf_compatible_units	ENSG00000119862.13	LGALSL	39	-0.16210862087077	0.206856791390986	-0.783675603690304	0.440592427408152	25	0.973982646677401
MAGE_TF_0058	7p22.1::joint_gag_pro_pol_env_orf_compatible_units::copy_resolved	7p22.1	joint_gag_pro_pol_env_orf_compatible_units	ENSG00000260101.1	RP11-568N6.1	39	0.102402423511414	0.174828416257384	0.585731002451318	0.563307173876544	25	0.98220139757956
MAGE_TF_0058	7p22.1::joint_gag_pro_pol_env_orf_compatible_units::copy_resolved	7p22.1	joint_gag_pro_pol_env_orf_compatible_units	ENSG00000119844.15	AFTPH	39	0.0963345838542903	0.140273268834161	0.686763662492119	0.498552971450034	25	0.978404092341851
MAGE_TF_0058	7p22.1::joint_gag_pro_pol_env_orf_compatible_units::copy_resolved	7p22.1	joint_gag_pro_pol_env_orf_compatible_units	ENSG00000179833.4	SERTAD2	39	0.106468550606854	0.177167481710718	0.600948602863234	0.553284320269533	25	0.981687268068716
MAGE_TF_0058	7p22.1::joint_gag_pro_pol_env_orf_compatible_units::copy_resolved	7p22.1	joint_gag_pro_pol_env_orf_compatible_units	ENSG00000115902.11	SLC1A4	39	0.449663695974189	0.257770557281077	1.74443389003449	0.0933678742130838	25	0.92581888528247
MAGE_TF_0058	7p22.1::joint_gag_pro_pol_env_orf_compatible_units::copy_resolved	7p22.1	joint_gag_pro_pol_env_orf_compatible_units	ENSG00000232613.6	LINC02576	39	0.315669842723954	0.163231023117328	1.9338838702068	0.064524879394069	25	0.915114246014528
MAGE_TF_0058	7p22.1::joint_gag_pro_pol_env_orf_compatible_units::copy_resolved	7p22.1	joint_gag_pro_pol_env_orf_compatible_units	ENSG00000237638.2	LINC02245	39	0.32694480812411	0.210867723796592	1.55047345434187	0.133596038968506	25	0.935198374252479
MAGE_TF_0058	7p22.1::joint_gag_pro_pol_env_orf_compatible_units::copy_resolved	7p22.1	joint_gag_pro_pol_env_orf_compatible_units	ENSG00000011523.14	CEP68	39	-0.087784352233882	0.187052682790916	-0.469302823803952	0.642920457087878	25	0.986910218725116
MAGE_TF_0058	7p22.1::joint_gag_pro_pol_env_orf_compatible_units::copy_resolved	7p22.1	joint_gag_pro_pol_env_orf_compatible_units	ENSG00000138069.18	RAB1A	39	0.405296584947659	0.200882553280681	2.0175798163087	0.0544907206721612	25	0.909389352215013
MAGE_TF_0058	7p22.1::joint_gag_pro_pol_env_orf_compatible_units::copy_resolved	7p22.1	joint_gag_pro_pol_env_orf_compatible_units	ENSG00000172974.11	VDAC2P5	39	0.0119394026631031	0.218932417562956	0.0545346495325199	0.956942681935908	25	0.998685920086323
MAGE_TF_0058	7p22.1::joint_gag_pro_pol_env_orf_compatible_units::copy_resolved	7p22.1	joint_gag_pro_pol_env_orf_compatible_units	ENSG00000273763.2	RP11-420C9.1	39	-0.413200274865406	0.175972854021273	-2.3480910005327	0.02708505088874	25	0.892915425908946
MAGE_TF_0058	7p22.1::joint_gag_pro_pol_env_orf_compatible_units::copy_resolved	7p22.1	joint_gag_pro_pol_env_orf_compatible_units	ENSG00000138071.14	ACTR2	39	0.174667207387997	0.117654418828545	1.48457838751076	0.150156107877727	25	0.938221981321391
MAGE_TF_0058	7p22.1::joint_gag_pro_pol_env_orf_compatible_units::copy_resolved	7p22.1	joint_gag_pro_pol_env_orf_compatible_units	ENSG00000198369.10	SPRED2	39	-0.174980497090226	0.188829922077999	-0.926656618636675	0.362964887875104	25	0.967087859092794
MAGE_TF_0058	7p22.1::joint_gag_pro_pol_env_orf_compatible_units::copy_resolved	7p22.1	joint_gag_pro_pol_env_orf_compatible_units	ENSG00000204929.13	AC074391.1	39	0.344579521175322	0.264867876217117	1.30094870732026	0.205139714265358	25	0.946547705365192
MAGE_TF_0058	7p22.1::joint_gag_pro_pol_env_orf_compatible_units::copy_resolved	7p22.1	joint_gag_pro_pol_env_orf_compatible_units	ENSG00000235725.1	AC007389.3	39	-0.170182333508951	0.243168150063611	-0.699854538780808	0.490479822155403	25	0.97785497040605
MAGE_TF_0058	7p22.1::joint_gag_pro_pol_env_orf_compatible_units::copy_resolved	7p22.1	joint_gag_pro_pol_env_orf_compatible_units	ENSG00000232164.1	LINC01873	39	-0.252081540581572	0.154411659174242	-1.63252918807846	0.115101737980324	25	0.930361941467226
MAGE_TF_0058	7p22.1::joint_gag_pro_pol_env_orf_compatible_units::copy_resolved	7p22.1	joint_gag_pro_pol_env_orf_compatible_units	ENSG00000143995.20	MEIS1	39	0.134919974813688	0.205599580573143	0.656226897144325	0.517673088201569	25	0.979595480786978
MAGE_TF_0058	7p22.1::joint_gag_pro_pol_env_orf_compatible_units::copy_resolved	7p22.1	joint_gag_pro_pol_env_orf_compatible_units	ENSG00000143971.9	ETAA1	39	-0.0305762992112559	0.205682106666476	-0.148658041804467	0.883016102004128	25	0.99660711472202
MAGE_TF_0058	7p22.1::joint_gag_pro_pol_env_orf_compatible_units::copy_resolved	7p22.1	joint_gag_pro_pol_env_orf_compatible_units	ENSG00000197223.12	C1D	39	0.275832001068022	0.165191878758233	1.66976732234953	0.107441283500199	25	0.928333320210505
MAGE_TF_0058	7p22.1::joint_gag_pro_pol_env_orf_compatible_units::copy_resolved	7p22.1	joint_gag_pro_pol_env_orf_compatible_units	ENSG00000243667.7	WDR92	39	-0.131845189149652	0.176890106220513	-0.745350839380991	0.463010192511285	25	0.975495255729715
MAGE_TF_0058	7p22.1::joint_gag_pro_pol_env_orf_compatible_units::copy_resolved	7p22.1	joint_gag_pro_pol_env_orf_compatible_units	ENSG00000115946.8	PNO1	39	0.103446463567286	0.0851499418376724	1.21487415416553	0.235764183298637	25	0.952138015177046
MAGE_TF_0058	7p22.1::joint_gag_pro_pol_env_orf_compatible_units::copy_resolved	7p22.1	joint_gag_pro_pol_env_orf_compatible_units	ENSG00000273064.1	RP11-474G23.3	39	-0.296598465323773	0.225879136110524	-1.31308482240098	0.201079953471939	25	0.946108216156106
MAGE_TF_0058	7p22.1::joint_gag_pro_pol_env_orf_compatible_units::copy_resolved	7p22.1	joint_gag_pro_pol_env_orf_compatible_units	ENSG00000221823.11	PPP3R1	39	-0.173841601746814	0.192273821856629	-0.90413557117745	0.37455403361487	25	0.967925324696327
MAGE_TF_0058	7p22.1::joint_gag_pro_pol_env_orf_compatible_units::copy_resolved	7p22.1	joint_gag_pro_pol_env_orf_compatible_units	ENSG00000273398.6	RP11-474G23.1	39	0.238333134607329	0.21663625071353	1.10015352380932	0.281746318406285	25	0.958092789588487
MAGE_TF_0058	7p22.1::joint_gag_pro_pol_env_orf_compatible_units::copy_resolved	7p22.1	joint_gag_pro_pol_env_orf_compatible_units	ENSG00000115956.10	PLEK	39	-0.100391980245873	0.224536789939893	-0.447107043227737	0.658647445518904	25	0.987573861335331
MAGE_TF_0058	7p22.1::joint_gag_pro_pol_env_orf_compatible_units::copy_resolved	7p22.1	joint_gag_pro_pol_env_orf_compatible_units	ENSG00000203395.2	AC015969.3	39	-0.159123094192798	0.124566697699241	-1.27741280078719	0.213192644524644	25	0.9483678009506
MAGE_TF_0058	7p22.1::joint_gag_pro_pol_env_orf_compatible_units::copy_resolved	7p22.1	joint_gag_pro_pol_env_orf_compatible_units	ENSG00000204923.4	FBXO48	39	-0.0418935053345131	0.157259977010346	-0.266396486448405	0.792118793298413	25	0.993494163546347
MAGE_TF_0058	7p22.1::joint_gag_pro_pol_env_orf_compatible_units::copy_resolved	7p22.1	joint_gag_pro_pol_env_orf_compatible_units	ENSG00000169621.10	APLF	39	-0.438978417753317	0.228108168842278	-1.9244309398531	0.0657542052409621	25	0.915797755092532
MAGE_TF_0058	7p22.1::joint_gag_pro_pol_env_orf_compatible_units::copy_resolved	7p22.1	joint_gag_pro_pol_env_orf_compatible_units	ENSG00000163219.12	ARHGAP25	39	-0.128927110831597	0.212082872092982	-0.607909113825432	0.54873096740497	25	0.981417829587144
MAGE_TF_0058	7p22.1::joint_gag_pro_pol_env_orf_compatible_units::copy_resolved	7p22.1	joint_gag_pro_pol_env_orf_compatible_units	ENSG00000169604.21	ANTXR1	39	-0.0954505304772309	0.208506652900596	-0.457781702163413	0.651063250320174	25	0.987269312454206
MAGE_TF_0058	7p22.1::joint_gag_pro_pol_env_orf_compatible_units::copy_resolved	7p22.1	joint_gag_pro_pol_env_orf_compatible_units	ENSG00000198380.13	GFPT1	39	0.305589364671714	0.210944484472578	1.44867198322713	0.159856826918283	25	0.939899867138269
MAGE_TF_0058	7p22.1::joint_gag_pro_pol_env_orf_compatible_units::copy_resolved	7p22.1	joint_gag_pro_pol_env_orf_compatible_units	ENSG00000169599.13	NFU1	39	-0.0366985914848241	0.137761415042773	-0.266392381883053	0.792121918382291	25	0.993494163546347
MAGE_TF_0058	7p22.1::joint_gag_pro_pol_env_orf_compatible_units::copy_resolved	7p22.1	joint_gag_pro_pol_env_orf_compatible_units	ENSG00000196975.16	ANXA4	39	0.168231117618144	0.192478475127262	0.874025615107943	0.390423308092875	25	0.969426633578043
MAGE_TF_0058	7p22.1::joint_gag_pro_pol_env_orf_compatible_units::copy_resolved	7p22.1	joint_gag_pro_pol_env_orf_compatible_units	ENSG00000115977.21	AAK1	39	0.177619520574171	0.154782974310998	1.14753913577916	0.26202227702117	25	0.955558234974433
MAGE_TF_0058	7p22.1::joint_gag_pro_pol_env_orf_compatible_units::copy_resolved	7p22.1	joint_gag_pro_pol_env_orf_compatible_units	ENSG00000087338.5	GMCL1	39	0.368344794387049	0.122417874543606	3.00891349208845	0.0059101808821498	25	0.878374679303193
MAGE_TF_0058	7p22.1::joint_gag_pro_pol_env_orf_compatible_units::copy_resolved	7p22.1	joint_gag_pro_pol_env_orf_compatible_units	ENSG00000124380.11	SNRNP27	39	0.0941862442773978	0.195607398628478	0.481506553115038	0.634344598130311	25	0.98642225402458
MAGE_TF_0058	7p22.1::joint_gag_pro_pol_env_orf_compatible_units::copy_resolved	7p22.1	joint_gag_pro_pol_env_orf_compatible_units	ENSG00000059728.11	MXD1	39	-0.172878415763834	0.144549180273098	-1.19598337006971	0.242923724352844	25	0.953583114038453
MAGE_TF_0058	7p22.1::joint_gag_pro_pol_env_orf_compatible_units::copy_resolved	7p22.1	joint_gag_pro_pol_env_orf_compatible_units	ENSG00000244617.3	ASPRV1	39	-0.288637703370633	0.159324438976808	-1.81163483282466	0.0820738418789078	25	0.922588411087145
MAGE_TF_0058	7p22.1::joint_gag_pro_pol_env_orf_compatible_units::copy_resolved	7p22.1	joint_gag_pro_pol_env_orf_compatible_units	ENSG00000169564.7	PCBP1	39	-0.26382015915835	0.14926032485581	-1.76751698358695	0.0893474211272168	25	0.924350022884068
MAGE_TF_0058	7p22.1::joint_gag_pro_pol_env_orf_compatible_units::copy_resolved	7p22.1	joint_gag_pro_pol_env_orf_compatible_units	ENSG00000179818.15	PCBP1-AS1	39	-0.0284023939333366	0.154763711680745	-0.183521018104855	0.85586957644549	25	0.99564139931151
MAGE_TF_0058	7p22.1::joint_gag_pro_pol_env_orf_compatible_units::copy_resolved	7p22.1	joint_gag_pro_pol_env_orf_compatible_units	ENSG00000231327.1	LINC01816	39	-0.259959002865934	0.161729362231171	-1.60737048164672	0.120531123790015	25	0.932214477536606
MAGE_TF_0058	7p22.1::joint_gag_pro_pol_env_orf_compatible_units::copy_resolved	7p22.1	joint_gag_pro_pol_env_orf_compatible_units	ENSG00000115998.8	C2orf42	39	-0.0833570701028399	0.237044007609758	-0.351652298420761	0.728045737065917	25	0.99099804345896
MAGE_TF_0058	7p22.1::joint_gag_pro_pol_env_orf_compatible_units::copy_resolved	7p22.1	joint_gag_pro_pol_env_orf_compatible_units	ENSG00000116001.17	TIA1	39	0.192824166724657	0.191665849841304	1.00604341819011	0.324033444112605	25	0.963639722959184
MAGE_TF_0058	7p22.1::joint_gag_pro_pol_env_orf_compatible_units::copy_resolved	7p22.1	joint_gag_pro_pol_env_orf_compatible_units	ENSG00000116005.12	PCYOX1	39	-0.0375103668480279	0.1979705663734	-0.18947446347796	0.851250909243705	25	0.995443302405588
MAGE_TF_0058	7p22.1::joint_gag_pro_pol_env_orf_compatible_units::copy_resolved	7p22.1	joint_gag_pro_pol_env_orf_compatible_units	ENSG00000143977.14	SNRPG	39	0.0898662725571153	0.11773503886651	0.763292503423789	0.452432280490675	25	0.974673883954252
MAGE_TF_0058	7p22.1::joint_gag_pro_pol_env_orf_compatible_units::copy_resolved	7p22.1	joint_gag_pro_pol_env_orf_compatible_units	ENSG00000035141.8	FAM136A	39	0.2724651880673	0.169810587914855	1.60452414312303	0.121158561761728	25	0.932458218436301
MAGE_TF_0058	7p22.1::joint_gag_pro_pol_env_orf_compatible_units::copy_resolved	7p22.1	joint_gag_pro_pol_env_orf_compatible_units	ENSG00000163235.16	TGFA	39	-0.392844381025271	0.213643136757579	-1.83878774196726	0.0778551374246105	25	0.921893478805963
MAGE_TF_0058	7p22.1::joint_gag_pro_pol_env_orf_compatible_units::copy_resolved	7p22.1	joint_gag_pro_pol_env_orf_compatible_units	ENSG00000075340.23	ADD2	39	0.185771376417037	0.201900287607641	0.920114471446675	0.366306644097849	25	0.967420308593125
MAGE_TF_0058	7p22.1::joint_gag_pro_pol_env_orf_compatible_units::copy_resolved	7p22.1	joint_gag_pro_pol_env_orf_compatible_units	ENSG00000144031.12	ANKRD53	39	-0.185344455302714	0.203127043594648	-0.912455830709473	0.370244496781968	25	0.967496963801726
MAGE_TF_0058	7p22.1::joint_gag_pro_pol_env_orf_compatible_units::copy_resolved	7p22.1	joint_gag_pro_pol_env_orf_compatible_units	ENSG00000144043.12	TEX261	39	-0.127961327532963	0.138032864233996	-0.92703522630698	0.362772115017358	25	0.967087859092794
MAGE_TF_0058	7p22.1::joint_gag_pro_pol_env_orf_compatible_units::copy_resolved	7p22.1	joint_gag_pro_pol_env_orf_compatible_units	ENSG00000124357.13	NAGK	39	0.53820224830687	0.177834081564345	3.02642914998347	0.0056661663506693	25	0.878374679303193
MAGE_TF_0058	7p22.1::joint_gag_pro_pol_env_orf_compatible_units::copy_resolved	7p22.1	joint_gag_pro_pol_env_orf_compatible_units	ENSG00000288065.1	RP11-467P9.2	39	0.0523210875189572	0.17959865245368	0.291322272211655	0.773208320749707	25	0.992670555641388
MAGE_TF_0058	7p22.1::joint_gag_pro_pol_env_orf_compatible_units::copy_resolved	7p22.1	joint_gag_pro_pol_env_orf_compatible_units	ENSG00000124370.11	MCEE	39	0.631388764212702	0.22219260384094	2.84162817887804	0.0088039571039474	25	0.878684906676614
MAGE_TF_0058	7p22.1::joint_gag_pro_pol_env_orf_compatible_units::copy_resolved	7p22.1	joint_gag_pro_pol_env_orf_compatible_units	ENSG00000124383.9	MPHOSPH10	39	0.391601227702511	0.166504234454209	2.35189951166201	0.0268603952537566	25	0.892768090329691
MAGE_TF_0058	7p22.1::joint_gag_pro_pol_env_orf_compatible_units::copy_resolved	7p22.1	joint_gag_pro_pol_env_orf_compatible_units	ENSG00000124374.9	PAIP2B	39	0.136557891931936	0.222482849907842	0.613790644935113	0.544898802923815	25	0.981312646775871
MAGE_TF_0058	7p22.1::joint_gag_pro_pol_env_orf_compatible_units::copy_resolved	7p22.1	joint_gag_pro_pol_env_orf_compatible_units	ENSG00000075292.19	ZNF638	39	-0.0228951047734373	0.0863439381187919	-0.265161692554933	0.793059085198613	25	0.993522253374255
MAGE_TF_0058	7p22.1::joint_gag_pro_pol_env_orf_compatible_units::copy_resolved	7p22.1	joint_gag_pro_pol_env_orf_compatible_units	ENSG00000281195.1	RP11-236P2.2	39	-0.163768140911857	0.172877412049042	-0.947307915885503	0.352549387539091	25	0.966131160992734
MAGE_TF_0058	7p22.1::joint_gag_pro_pol_env_orf_compatible_units::copy_resolved	7p22.1	joint_gag_pro_pol_env_orf_compatible_units	ENSG00000144036.16	EXOC6B	39	-0.550535199855778	0.145388271104374	-3.7866548358674	0.0008551535960885	25	0.856901400587422
MAGE_TF_0058	7p22.1::joint_gag_pro_pol_env_orf_compatible_units::copy_resolved	7p22.1	joint_gag_pro_pol_env_orf_compatible_units	ENSG00000116096.6	SPR	39	-0.282611972407565	0.197813620954294	-1.42867802047294	0.165472768073808	25	0.940856566449467
MAGE_TF_0058	7p22.1::joint_gag_pro_pol_env_orf_compatible_units::copy_resolved	7p22.1	joint_gag_pro_pol_env_orf_compatible_units	ENSG00000135638.14	EMX1	39	0.0106410935101001	0.249590201316646	0.0426342598946828	0.966331777368323	25	0.998899842464601
MAGE_TF_0058	7p22.1::joint_gag_pro_pol_env_orf_compatible_units::copy_resolved	7p22.1	joint_gag_pro_pol_env_orf_compatible_units	ENSG00000144040.13	SFXN5	39	-0.0999889746759739	0.220491843600538	-0.453481512255495	0.654113927375328	25	0.987300650889692
MAGE_TF_0058	7p22.1::joint_gag_pro_pol_env_orf_compatible_units::copy_resolved	7p22.1	joint_gag_pro_pol_env_orf_compatible_units	ENSG00000135631.17	RAB11FIP5	39	0.363283646792543	0.237050446370011	1.5325161895097	0.137953304816561	25	0.935905880774501
MAGE_TF_0058	7p22.1::joint_gag_pro_pol_env_orf_compatible_units::copy_resolved	7p22.1	joint_gag_pro_pol_env_orf_compatible_units	ENSG00000135632.12	SMYD5	39	0.0927798687334545	0.204919873962312	0.452761691384399	0.654625190174566	25	0.987339089162871
MAGE_TF_0058	7p22.1::joint_gag_pro_pol_env_orf_compatible_units::copy_resolved	7p22.1	joint_gag_pro_pol_env_orf_compatible_units	ENSG00000135617.4	PRADC1	39	0.163834706002742	0.129616120908855	1.26399945357067	0.217889190269767	25	0.948972606121816
MAGE_TF_0058	7p22.1::joint_gag_pro_pol_env_orf_compatible_units::copy_resolved	7p22.1	joint_gag_pro_pol_env_orf_compatible_units	ENSG00000135624.16	CCT7	39	-0.0309758780099455	0.109683594814002	-0.282411221682454	0.779953165637426	25	0.993053905483944
MAGE_TF_0058	7p22.1::joint_gag_pro_pol_env_orf_compatible_units::copy_resolved	7p22.1	joint_gag_pro_pol_env_orf_compatible_units	ENSG00000163013.12	FBXO41	39	-0.126775403041463	0.13809156924901	-0.918053171029279	0.367363770545831	25	0.967424727063438
MAGE_TF_0058	7p22.1::joint_gag_pro_pol_env_orf_compatible_units::copy_resolved	7p22.1	joint_gag_pro_pol_env_orf_compatible_units	ENSG00000135625.8	EGR4	39	-0.113606739163984	0.280616565448652	-0.404846873463611	0.689033339422647	25	0.989108476000877
MAGE_TF_0058	7p22.1::joint_gag_pro_pol_env_orf_compatible_units::copy_resolved	7p22.1	joint_gag_pro_pol_env_orf_compatible_units	ENSG00000116127.20	ALMS1	39	-0.146966302874089	0.151601596436209	-0.969424506924171	0.341619499167217	25	0.964989626133052
MAGE_TF_0058	7p22.1::joint_gag_pro_pol_env_orf_compatible_units::copy_resolved	7p22.1	joint_gag_pro_pol_env_orf_compatible_units	ENSG00000230002.3	ALMS1-IT1	39	0.0195420056183001	0.156063657651768	0.125218170023319	0.90135233604176	25	0.997063429014313
MAGE_TF_0058	7p22.1::joint_gag_pro_pol_env_orf_compatible_units::copy_resolved	7p22.1	joint_gag_pro_pol_env_orf_compatible_units	ENSG00000144034.16	TPRKB	39	0.0542386813698096	0.134387105412849	0.403600339505665	0.689938075761763	25	0.989151830331426
MAGE_TF_0058	7p22.1::joint_gag_pro_pol_env_orf_compatible_units::copy_resolved	7p22.1	joint_gag_pro_pol_env_orf_compatible_units	ENSG00000273245.1	RP11-434P11.2	39	0.199609985761974	0.226406323067961	0.881644925181954	0.386367138383009	25	0.968951140048785
MAGE_TF_0058	7p22.1::joint_gag_pro_pol_env_orf_compatible_units::copy_resolved	7p22.1	joint_gag_pro_pol_env_orf_compatible_units	ENSG00000144048.10	DUSP11	39	0.139921918129777	0.14287030888018	0.979363166682344	0.336783550822878	25	0.964945268290446
MAGE_TF_0058	7p22.1::joint_gag_pro_pol_env_orf_compatible_units::copy_resolved	7p22.1	joint_gag_pro_pol_env_orf_compatible_units	ENSG00000187833.7	C2orf78	39	0.238815924208331	0.255613569663644	0.934285001076366	0.359093923866128	25	0.966811155242376
MAGE_TF_0058	7p22.1::joint_gag_pro_pol_env_orf_compatible_units::copy_resolved	7p22.1	joint_gag_pro_pol_env_orf_compatible_units	ENSG00000287250.1	RP11-51I5.3	39	0.042909445210483	0.195988754155578	0.218938302839666	0.828475687756557	25	0.994512068626239
MAGE_TF_0058	7p22.1::joint_gag_pro_pol_env_orf_compatible_units::copy_resolved	7p22.1	joint_gag_pro_pol_env_orf_compatible_units	ENSG00000124356.17	STAMBP	39	-0.0138417067748709	0.116176445996604	-0.119143830370534	0.906113645259949	25	0.997204267716413
MAGE_TF_0058	7p22.1::joint_gag_pro_pol_env_orf_compatible_units::copy_resolved	7p22.1	joint_gag_pro_pol_env_orf_compatible_units	ENSG00000163017.14	ACTG2	39	-0.0700349194868335	0.16180560223092	-0.432833712314136	0.668846821192187	25	0.988072074240406
MAGE_TF_0058	7p22.1::joint_gag_pro_pol_env_orf_compatible_units::copy_resolved	7p22.1	joint_gag_pro_pol_env_orf_compatible_units	ENSG00000114956.20	DGUOK	39	0.0080504480220475	0.136683826262582	0.0588983220778579	0.953501372981158	25	0.998630833664372
MAGE_TF_0058	7p22.1::joint_gag_pro_pol_env_orf_compatible_units::copy_resolved	7p22.1	joint_gag_pro_pol_env_orf_compatible_units	ENSG00000237883.2	DGUOK-AS1	39	0.2155232194812	0.254416598162463	0.847127196251454	0.404961209510507	25	0.971233575792603
MAGE_TF_0058	7p22.1::joint_gag_pro_pol_env_orf_compatible_units::copy_resolved	7p22.1	joint_gag_pro_pol_env_orf_compatible_units	ENSG00000187605.16	TET3	39	-0.0978448685042696	0.140178163995954	-0.698003638477486	0.49161673023977	25	0.977944936159239
MAGE_TF_0058	7p22.1::joint_gag_pro_pol_env_orf_compatible_units::copy_resolved	7p22.1	joint_gag_pro_pol_env_orf_compatible_units	ENSG00000257800.1	FNBP1P1	39	-0.388840042869105	0.162961344419286	-2.38608759798061	0.0249188335424352	25	0.891597727754427
MAGE_TF_0058	7p22.1::joint_gag_pro_pol_env_orf_compatible_units::copy_resolved	7p22.1	joint_gag_pro_pol_env_orf_compatible_units	ENSG00000217702.3	RP11-287D1.4	39	-0.119344419984643	0.202056781873565	-0.59064793014135	0.56005857030723	25	0.981840898873644
MAGE_TF_0058	7p22.1::joint_gag_pro_pol_env_orf_compatible_units::copy_resolved	7p22.1	joint_gag_pro_pol_env_orf_compatible_units	ENSG00000163170.12	BOLA3	39	-0.0929370059970728	0.129357868586262	-0.718448804179992	0.479141963585814	25	0.976969135866343
MAGE_TF_0058	7p22.1::joint_gag_pro_pol_env_orf_compatible_units::copy_resolved	7p22.1	joint_gag_pro_pol_env_orf_compatible_units	ENSG00000225439.3	BOLA3-AS1	39	-0.0891586848457078	0.173229608624399	-0.514685021537074	0.61129375259111	25	0.984964417787993
MAGE_TF_0058	7p22.1::joint_gag_pro_pol_env_orf_compatible_units::copy_resolved	7p22.1	joint_gag_pro_pol_env_orf_compatible_units	ENSG00000114978.18	MOB1A	39	0.0875451841663155	0.172239715682847	0.508275247780346	0.615716241714046	25	0.985358752180963
MAGE_TF_0058	7p22.1::joint_gag_pro_pol_env_orf_compatible_units::copy_resolved	7p22.1	joint_gag_pro_pol_env_orf_compatible_units	ENSG00000065911.13	MTHFD2	39	-0.14581484393142	0.132937471572927	-1.09686788988934	0.283152598014408	25	0.958292134045778
MAGE_TF_0058	7p22.1::joint_gag_pro_pol_env_orf_compatible_units::copy_resolved	7p22.1	joint_gag_pro_pol_env_orf_compatible_units	ENSG00000188687.17	SLC4A5	39	0.191653042360315	0.255736076519764	0.749417309315387	0.460599966313291	25	0.97533670921397
MAGE_TF_0058	7p22.1::joint_gag_pro_pol_env_orf_compatible_units::copy_resolved	7p22.1	joint_gag_pro_pol_env_orf_compatible_units	ENSG00000204843.13	DCTN1	39	-0.17001012795515	0.11431242958071	-1.48724096389811	0.149456137595139	25	0.938157199117623
MAGE_TF_0058	7p22.1::joint_gag_pro_pol_env_orf_compatible_units::copy_resolved	7p22.1	joint_gag_pro_pol_env_orf_compatible_units	ENSG00000286623.1	RP11-523H20.6	39	0.106723426202153	0.200641678612366	0.531910552883379	0.59948345004508	25	0.984265519022151
MAGE_TF_0058	7p22.1::joint_gag_pro_pol_env_orf_compatible_units::copy_resolved	7p22.1	joint_gag_pro_pol_env_orf_compatible_units	ENSG00000284308.2	C2orf81	39	-0.122248200417216	0.262280113485273	-0.466097863054648	0.645181121785298	25	0.986951779691642
MAGE_TF_0058	7p22.1::joint_gag_pro_pol_env_orf_compatible_units::copy_resolved	7p22.1	joint_gag_pro_pol_env_orf_compatible_units	ENSG00000005448.17	WDR54	39	0.0464495269995369	0.15364337546194	0.302320401773803	0.764908791106902	25	0.992346034597677
MAGE_TF_0058	7p22.1::joint_gag_pro_pol_env_orf_compatible_units::copy_resolved	7p22.1	joint_gag_pro_pol_env_orf_compatible_units	ENSG00000114993.17	RTKN	39	0.0359854289082839	0.262031150391235	0.137332637186665	0.891867946368299	25	0.996855628647407
MAGE_TF_0058	7p22.1::joint_gag_pro_pol_env_orf_compatible_units::copy_resolved	7p22.1	joint_gag_pro_pol_env_orf_compatible_units	ENSG00000115274.15	INO80B	39	0.313421228139508	0.163207260690302	1.92038777450134	0.066286227984475	25	0.916433730741631
MAGE_TF_0058	7p22.1::joint_gag_pro_pol_env_orf_compatible_units::copy_resolved	7p22.1	joint_gag_pro_pol_env_orf_compatible_units	ENSG00000274049.4	INO80B-WBP1	39	-0.458638287960921	0.219766081310438	-2.08693846305179	0.0472479896707273	25	0.905013571968787
MAGE_TF_0058	7p22.1::joint_gag_pro_pol_env_orf_compatible_units::copy_resolved	7p22.1	joint_gag_pro_pol_env_orf_compatible_units	ENSG00000239779.7	WBP1	39	0.467044600826231	0.112398406628058	4.15525997954533	0.0003322276074252	25	0.856901400587422
MAGE_TF_0058	7p22.1::joint_gag_pro_pol_env_orf_compatible_units::copy_resolved	7p22.1	joint_gag_pro_pol_env_orf_compatible_units	ENSG00000286883.1	RP11-523H20.7	39	-0.185968239072185	0.224914841923574	-0.826838449084555	0.416151015244444	25	0.972120419934994
MAGE_TF_0058	7p22.1::joint_gag_pro_pol_env_orf_compatible_units::copy_resolved	7p22.1	joint_gag_pro_pol_env_orf_compatible_units	ENSG00000115275.14	MOGS	39	0.411243201740664	0.128038385618222	3.21187431218389	0.0036093374070422	25	0.878374679303193
MAGE_TF_0058	7p22.1::joint_gag_pro_pol_env_orf_compatible_units::copy_resolved	7p22.1	joint_gag_pro_pol_env_orf_compatible_units	ENSG00000204822.7	MRPL53	39	0.13420896459424	0.140296973876095	0.956606268020917	0.347925883951541	25	0.965800539459769
MAGE_TF_0058	7p22.1::joint_gag_pro_pol_env_orf_compatible_units::copy_resolved	7p22.1	joint_gag_pro_pol_env_orf_compatible_units	ENSG00000115282.21	TTC31	39	0.0882413783712967	0.191355202022074	0.461139166528212	0.648685668730063	25	0.987091616592703
MAGE_TF_0058	7p22.1::joint_gag_pro_pol_env_orf_compatible_units::copy_resolved	7p22.1	joint_gag_pro_pol_env_orf_compatible_units	ENSG00000135637.14	CCDC142	39	-0.195376629745443	0.20426277593903	-0.956496497451696	0.347980226573603	25	0.965800539459769
MAGE_TF_0058	7p22.1::joint_gag_pro_pol_env_orf_compatible_units::copy_resolved	7p22.1	joint_gag_pro_pol_env_orf_compatible_units	ENSG00000257702.3	LBX2-AS1	39	-0.195796997433232	0.21915619715324	-0.893413008514315	0.380156186621461	25	0.968548020283398
MAGE_TF_0058	7p22.1::joint_gag_pro_pol_env_orf_compatible_units::copy_resolved	7p22.1	joint_gag_pro_pol_env_orf_compatible_units	ENSG00000179528.16	LBX2	39	-0.009633559150315	0.243156688757937	-0.0396187297973335	0.968711793005924	25	0.998993001331202
MAGE_TF_0058	7p22.1::joint_gag_pro_pol_env_orf_compatible_units::copy_resolved	7p22.1	joint_gag_pro_pol_env_orf_compatible_units	ENSG00000115289.14	PCGF1	39	0.35085276677496	0.195706745974012	1.79274743458026	0.0851230351969054	25	0.92383728419044
MAGE_TF_0058	7p22.1::joint_gag_pro_pol_env_orf_compatible_units::copy_resolved	7p22.1	joint_gag_pro_pol_env_orf_compatible_units	ENSG00000115297.11	TLX2	39	-0.142954564343909	0.233827220494195	-0.611368360115532	0.546475355403637	25	0.981324905487871
MAGE_TF_0058	7p22.1::joint_gag_pro_pol_env_orf_compatible_units::copy_resolved	7p22.1	joint_gag_pro_pol_env_orf_compatible_units	ENSG00000144045.14	DQX1	39	0.215966914953083	0.174913858114536	1.23470442697379	0.228420201090285	25	0.951223785950128
MAGE_TF_0058	7p22.1::joint_gag_pro_pol_env_orf_compatible_units::copy_resolved	7p22.1	joint_gag_pro_pol_env_orf_compatible_units	ENSG00000115317.12	HTRA2	39	-0.137370488388797	0.174874033900997	-0.785539655741959	0.439519141421281	25	0.973889882706039
MAGE_TF_0058	7p22.1::joint_gag_pro_pol_env_orf_compatible_units::copy_resolved	7p22.1	joint_gag_pro_pol_env_orf_compatible_units	ENSG00000115307.17	AUP1	39	0.293163917505022	0.15718089283436	1.86513711824989	0.0739416533688317	25	0.920079053113027
MAGE_TF_0058	7p22.1::joint_gag_pro_pol_env_orf_compatible_units::copy_resolved	7p22.1	joint_gag_pro_pol_env_orf_compatible_units	ENSG00000115325.14	DOK1	39	-0.151694836223896	0.191824805695573	-0.79079885249375	0.436499591590446	25	0.973661786875492
MAGE_TF_0058	7p22.1::joint_gag_pro_pol_env_orf_compatible_units::copy_resolved	7p22.1	joint_gag_pro_pol_env_orf_compatible_units	ENSG00000115318.12	LOXL3	39	-0.105053878319539	0.220328960881426	-0.476804673789912	0.637642646535539	25	0.986627269755371
MAGE_TF_0058	7p22.1::joint_gag_pro_pol_env_orf_compatible_units::copy_resolved	7p22.1	joint_gag_pro_pol_env_orf_compatible_units	ENSG00000159374.18	M1AP	39	-0.124429051697492	0.278718327435362	-0.446432973541536	0.659127626540847	25	0.987579788715604
MAGE_TF_0058	7p22.1::joint_gag_pro_pol_env_orf_compatible_units::copy_resolved	7p22.1	joint_gag_pro_pol_env_orf_compatible_units	ENSG00000135622.13	SEMA4F	39	-0.51086150446631	0.213908019192193	-2.38822979332677	0.0248015735577142	25	0.891597727754427
MAGE_TF_0058	7p22.1::joint_gag_pro_pol_env_orf_compatible_units::copy_resolved	7p22.1	joint_gag_pro_pol_env_orf_compatible_units	ENSG00000286739.1	RP11-372J12.2	39	-0.023653665902395	0.158360307734509	-0.149366127414013	0.882463170006794	25	0.996600740741936
MAGE_TF_0058	7p22.1::joint_gag_pro_pol_env_orf_compatible_units::copy_resolved	7p22.1	joint_gag_pro_pol_env_orf_compatible_units	ENSG00000272711.1	HK2-DT	39	-0.239975001826917	0.234529011792717	-1.02322096525531	0.31600319466612	25	0.962556436226291
MAGE_TF_0058	7p22.1::joint_gag_pro_pol_env_orf_compatible_units::copy_resolved	7p22.1	joint_gag_pro_pol_env_orf_compatible_units	ENSG00000159399.10	HK2	39	0.0944962493363836	0.152873629346476	0.618133092936618	0.542078516328987	25	0.981090511650401
MAGE_TF_0058	7p22.1::joint_gag_pro_pol_env_orf_compatible_units::copy_resolved	7p22.1	joint_gag_pro_pol_env_orf_compatible_units	ENSG00000204792.2	LINC01291	39	-0.138758414616944	0.28202981680845	-0.491999094943872	0.627012586268924	25	0.986065831727116
MAGE_TF_0058	7p22.1::joint_gag_pro_pol_env_orf_compatible_units::copy_resolved	7p22.1	joint_gag_pro_pol_env_orf_compatible_units	ENSG00000115350.12	POLE4	39	0.0768200417605012	0.129183232281165	0.594659542140141	0.557415262239969	25	0.981831755124236
MAGE_TF_0058	7p22.1::joint_gag_pro_pol_env_orf_compatible_units::copy_resolved	7p22.1	joint_gag_pro_pol_env_orf_compatible_units	ENSG00000115353.11	TACR1	39	0.134894301173707	0.221293250889641	0.609572594877637	0.547645681129675	25	0.981329492435284
MAGE_TF_0058	7p22.1::joint_gag_pro_pol_env_orf_compatible_units::copy_resolved	7p22.1	joint_gag_pro_pol_env_orf_compatible_units	ENSG00000231172.2	EVA1A-AS	39	0.227046807296804	0.188530276900564	1.20429891171568	0.239752416680402	25	0.952970139404079
MAGE_TF_0058	7p22.1::joint_gag_pro_pol_env_orf_compatible_units::copy_resolved	7p22.1	joint_gag_pro_pol_env_orf_compatible_units	ENSG00000115364.14	MRPL19	39	-0.225571739039871	0.148095678496169	-1.52314869232127	0.140272014694905	25	0.936226319602449
MAGE_TF_0058	7p22.1::joint_gag_pro_pol_env_orf_compatible_units::copy_resolved	7p22.1	joint_gag_pro_pol_env_orf_compatible_units	ENSG00000271452.1	RP11-342K6.2	39	-0.354074064878854	0.202230412676651	-1.75084479229634	0.0922361054801981	25	0.92550371044158
MAGE_TF_0058	7p22.1::joint_gag_pro_pol_env_orf_compatible_units::copy_resolved	7p22.1	joint_gag_pro_pol_env_orf_compatible_units	ENSG00000286045.1	RP11-342K6.5	39	-0.172631711060861	0.221005476569681	-0.781119607262002	0.442066710859568	25	0.974079089600458
MAGE_TF_0058	7p22.1::joint_gag_pro_pol_env_orf_compatible_units::copy_resolved	7p22.1	joint_gag_pro_pol_env_orf_compatible_units	ENSG00000005436.14	GCFC2	39	-0.276720887735448	0.170892991382775	-1.6192641108121	0.117938452706137	25	0.931613137251964
MAGE_TF_0058	7p22.1::joint_gag_pro_pol_env_orf_compatible_units::copy_resolved	7p22.1	joint_gag_pro_pol_env_orf_compatible_units	ENSG00000287474.1	RP11-335E8.3	39	-0.183729026800494	0.168838989244751	-1.08819075275414	0.286890719015993	25	0.958502282646813
MAGE_TF_0058	7p22.1::joint_gag_pro_pol_env_orf_compatible_units::copy_resolved	7p22.1	joint_gag_pro_pol_env_orf_compatible_units	ENSG00000176204.14	LRRTM4	39	-0.0684330494780784	0.194238982084621	-0.352313674338889	0.727555803923922	25	0.990931645644008
MAGE_TF_0058	7p22.1::joint_gag_pro_pol_env_orf_compatible_units::copy_resolved	7p22.1	joint_gag_pro_pol_env_orf_compatible_units	ENSG00000229385.2	CTNNA2-AS1	39	0.11276692572755	0.210671218913861	0.535274473223881	0.59718990225019	25	0.984113213335833
MAGE_TF_0058	7p22.1::joint_gag_pro_pol_env_orf_compatible_units::copy_resolved	7p22.1	joint_gag_pro_pol_env_orf_compatible_units	ENSG00000163541.12	SUCLG1	39	0.0118911790679145	0.152691497777375	0.0778771525658354	0.93854573715937	25	0.998054110092995
MAGE_TF_0058	7p22.1::joint_gag_pro_pol_env_orf_compatible_units::copy_resolved	7p22.1	joint_gag_pro_pol_env_orf_compatible_units	ENSG00000115423.19	DNAH6	39	-0.28308811312123	0.24177385009493	-1.17087978294624	0.252687087442558	25	0.954733743541459
MAGE_TF_0058	7p22.1::joint_gag_pro_pol_env_orf_compatible_units::copy_resolved	7p22.1	joint_gag_pro_pol_env_orf_compatible_units	ENSG00000034510.6	TMSB10	39	0.131813871861322	0.156555273221604	0.841963794312692	0.407790724585958	25	0.971356875509733
MAGE_TF_0058	7p22.1::joint_gag_pro_pol_env_orf_compatible_units::copy_resolved	7p22.1	joint_gag_pro_pol_env_orf_compatible_units	ENSG00000186854.11	TRABD2A	39	0.0330345729156938	0.220120117937545	0.150075209959077	0.881909520409946	25	0.996598431552833
MAGE_TF_0058	7p22.1::joint_gag_pro_pol_env_orf_compatible_units::copy_resolved	7p22.1	joint_gag_pro_pol_env_orf_compatible_units	ENSG00000213399.3	RPS2P17	39	-0.182981198316881	0.226836077232467	-0.806667089950412	0.427466062247304	25	0.972888652897059
MAGE_TF_0058	7p22.1::joint_gag_pro_pol_env_orf_compatible_units::copy_resolved	7p22.1	joint_gag_pro_pol_env_orf_compatible_units	ENSG00000287625.1	RP11-617F9.2	39	0.329710781961644	0.216465709283653	1.52315478997921	0.140270495077631	25	0.936226319602449
MAGE_TF_0058	7p22.1::joint_gag_pro_pol_env_orf_compatible_units::copy_resolved	7p22.1	joint_gag_pro_pol_env_orf_compatible_units	ENSG00000176407.18	KCMF1	39	0.0133447299366879	0.158875117862673	0.0839950907115783	0.933729326664725	25	0.997958474544607
MAGE_TF_0058	7p22.1::joint_gag_pro_pol_env_orf_compatible_units::copy_resolved	7p22.1	joint_gag_pro_pol_env_orf_compatible_units	ENSG00000152284.5	TCF7L1	39	0.0332849201228612	0.180474520668408	0.184430023693021	0.855164029025344	25	0.99564139931151
MAGE_TF_0058	7p22.1::joint_gag_pro_pol_env_orf_compatible_units::copy_resolved	7p22.1	joint_gag_pro_pol_env_orf_compatible_units	ENSG00000246575.2	AC093162.5	39	0.0443627861404885	0.187283947575718	0.236874471703203	0.814684414515955	25	0.99412763521863
MAGE_TF_0058	7p22.1::joint_gag_pro_pol_env_orf_compatible_units::copy_resolved	7p22.1	joint_gag_pro_pol_env_orf_compatible_units	ENSG00000152291.14	TGOLN2	39	0.0425219761367862	0.159099223006762	0.26726702577912	0.791456072844552	25	0.993486095718366
MAGE_TF_0058	7p22.1::joint_gag_pro_pol_env_orf_compatible_units::copy_resolved	7p22.1	joint_gag_pro_pol_env_orf_compatible_units	ENSG00000115459.18	ELMOD3	39	0.141818063743516	0.127483007376729	1.11244680104247	0.276529301542215	25	0.957440994609288
MAGE_TF_0058	7p22.1::joint_gag_pro_pol_env_orf_compatible_units::copy_resolved	7p22.1	joint_gag_pro_pol_env_orf_compatible_units	ENSG00000042445.14	RETSAT	39	0.0867183373450654	0.22925731234655	0.378257672383336	0.708432151227353	25	0.990059549112637
MAGE_TF_0058	7p22.1::joint_gag_pro_pol_env_orf_compatible_units::copy_resolved	7p22.1	joint_gag_pro_pol_env_orf_compatible_units	ENSG00000042493.16	CAPG	39	-0.0575354465677624	0.231786110995591	-0.248226463270945	0.805986848132955	25	0.993769679968228
MAGE_TF_0058	7p22.1::joint_gag_pro_pol_env_orf_compatible_units::copy_resolved	7p22.1	joint_gag_pro_pol_env_orf_compatible_units	ENSG00000286532.1	PARTICL	39	0.0986010802146592	0.160781993799266	0.613259469451294	0.545244315106959	25	0.981321619100016
MAGE_TF_0058	7p22.1::joint_gag_pro_pol_env_orf_compatible_units::copy_resolved	7p22.1	joint_gag_pro_pol_env_orf_compatible_units	ENSG00000168906.13	MAT2A	39	0.207453048305621	0.177217769649779	1.17061087449409	0.25279322110199	25	0.954733743541459
MAGE_TF_0058	7p22.1::joint_gag_pro_pol_env_orf_compatible_units::copy_resolved	7p22.1	joint_gag_pro_pol_env_orf_compatible_units	ENSG00000115486.12	GGCX	39	0.562101646012048	0.166415702071048	3.37769596868972	0.0023961992405329	25	0.87177287835981
MAGE_TF_0058	7p22.1::joint_gag_pro_pol_env_orf_compatible_units::copy_resolved	7p22.1	joint_gag_pro_pol_env_orf_compatible_units	ENSG00000118640.11	VAMP8	39	0.137145047831706	0.157707158566985	0.869618405897886	0.39278199172214	25	0.969749335363203
MAGE_TF_0058	7p22.1::joint_gag_pro_pol_env_orf_compatible_units::copy_resolved	7p22.1	joint_gag_pro_pol_env_orf_compatible_units	ENSG00000168899.5	VAMP5	39	0.236031783392368	0.234279785857509	1.00747822748961	0.323357339805306	25	0.963472177818054
MAGE_TF_0058	7p22.1::joint_gag_pro_pol_env_orf_compatible_units::copy_resolved	7p22.1	joint_gag_pro_pol_env_orf_compatible_units	ENSG00000168894.10	RNF181	39	0.0610690253345952	0.156405726620398	0.3904526173956	0.699509130461805	25	0.989675922736191
MAGE_TF_0058	7p22.1::joint_gag_pro_pol_env_orf_compatible_units::copy_resolved	7p22.1	joint_gag_pro_pol_env_orf_compatible_units	ENSG00000168883.20	USP39	39	-0.0215384912329984	0.114753109384315	-0.187694184049206	0.852631485996424	25	0.9955157910449
MAGE_TF_0058	7p22.1::joint_gag_pro_pol_env_orf_compatible_units::copy_resolved	7p22.1	joint_gag_pro_pol_env_orf_compatible_units	ENSG00000168890.14	TMEM150A	39	0.327214046648151	0.202134489700529	1.61879374040983	0.118040099609354	25	0.931613137251964
MAGE_TF_0058	7p22.1::joint_gag_pro_pol_env_orf_compatible_units::copy_resolved	7p22.1	joint_gag_pro_pol_env_orf_compatible_units	ENSG00000168887.11	C2orf68	39	0.107608191363155	0.169814072545364	0.63368241365514	0.532043439807093	25	0.980380740463275
MAGE_TF_0058	7p22.1::joint_gag_pro_pol_env_orf_compatible_units::copy_resolved	7p22.1	joint_gag_pro_pol_env_orf_compatible_units	ENSG00000115523.17	GNLY	39	0.0384167675601983	0.200895853386602	0.191227279770029	0.849892102079341	25	0.995379798493837
MAGE_TF_0058	7p22.1::joint_gag_pro_pol_env_orf_compatible_units::copy_resolved	7p22.1	joint_gag_pro_pol_env_orf_compatible_units	ENSG00000115525.18	ST3GAL5	39	-0.104966173952492	0.242421924307554	-0.432989607900827	0.668735066441892	25	0.988059270433006
MAGE_TF_0058	7p22.1::joint_gag_pro_pol_env_orf_compatible_units::copy_resolved	7p22.1	joint_gag_pro_pol_env_orf_compatible_units	ENSG00000068654.17	POLR1A	39	-0.375079441873646	0.228053540217308	-1.64469905407406	0.112549517620437	25	0.929269743296896
MAGE_TF_0058	7p22.1::joint_gag_pro_pol_env_orf_compatible_units::copy_resolved	7p22.1	joint_gag_pro_pol_env_orf_compatible_units	ENSG00000132300.19	PTCD3	39	-0.190275751054395	0.216758393909636	-0.877824141535751	0.388397726237603	25	0.969196778393445
MAGE_TF_0058	7p22.1::joint_gag_pro_pol_env_orf_compatible_units::copy_resolved	7p22.1	joint_gag_pro_pol_env_orf_compatible_units	ENSG00000132305.21	IMMT	39	-0.202781361198898	0.174776344472995	-1.16023345041542	0.256914216939697	25	0.954904185316479
MAGE_TF_0058	7p22.1::joint_gag_pro_pol_env_orf_compatible_units::copy_resolved	7p22.1	joint_gag_pro_pol_env_orf_compatible_units	ENSG00000273080.1	RP11-301O19.1	39	0.644952503484264	0.233243046423996	2.76515211652591	0.0105350284452728	25	0.878684906676614
MAGE_TF_0058	7p22.1::joint_gag_pro_pol_env_orf_compatible_units::copy_resolved	7p22.1	joint_gag_pro_pol_env_orf_compatible_units	ENSG00000132313.15	MRPL35	39	-0.0956168351248321	0.138529568514988	-0.690226903539997	0.496409920909703	25	0.978221286212684
MAGE_TF_0058	7p22.1::joint_gag_pro_pol_env_orf_compatible_units::copy_resolved	7p22.1	joint_gag_pro_pol_env_orf_compatible_units	ENSG00000068615.19	REEP1	39	0.230137244258457	0.266284018111094	0.864254812928517	0.395664853736789	25	0.97025271707122
MAGE_TF_0058	7p22.1::joint_gag_pro_pol_env_orf_compatible_units::copy_resolved	7p22.1	joint_gag_pro_pol_env_orf_compatible_units	ENSG00000115548.17	KDM3A	39	0.0024299368419269	0.17099505499433	0.0142105679138356	0.988774789192569	25	0.999456596071707
MAGE_TF_0058	7p22.1::joint_gag_pro_pol_env_orf_compatible_units::copy_resolved	7p22.1	joint_gag_pro_pol_env_orf_compatible_units	ENSG00000228363.2	AC015971.2	39	-0.009007675647934	0.148689991280355	-0.0605802419542147	0.952175207770538	25	0.998589885101835
MAGE_TF_0058	7p22.1::joint_gag_pro_pol_env_orf_compatible_units::copy_resolved	7p22.1	joint_gag_pro_pol_env_orf_compatible_units	ENSG00000115561.16	CHMP3	39	0.183178157142696	0.128755489931403	1.42268230457814	0.167187222795074	25	0.941046577850662
MAGE_TF_0058	7p22.1::joint_gag_pro_pol_env_orf_compatible_units::copy_resolved	7p22.1	joint_gag_pro_pol_env_orf_compatible_units	ENSG00000239305.7	RNF103	39	-0.10047359517336	0.18962493631414	-0.529854338392032	0.600887474852354	25	0.984273648756299
MAGE_TF_0058	7p22.1::joint_gag_pro_pol_env_orf_compatible_units::copy_resolved	7p22.1	joint_gag_pro_pol_env_orf_compatible_units	ENSG00000153561.13	RMND5A	39	-0.0365658532504929	0.226333040384888	-0.161557734515082	0.872952718833684	25	0.996408064945187
MAGE_TF_0058	7p22.1::joint_gag_pro_pol_env_orf_compatible_units::copy_resolved	7p22.1	joint_gag_pro_pol_env_orf_compatible_units	ENSG00000249884.8	RNF103-CHMP3	39	-0.163181158570575	0.2247113437571	-0.726181223618885	0.474472146138991	25	0.97658990393505
MAGE_TF_0058	7p22.1::joint_gag_pro_pol_env_orf_compatible_units::copy_resolved	7p22.1	joint_gag_pro_pol_env_orf_compatible_units	ENSG00000153563.16	CD8A	39	-0.175530447585464	0.265468581737884	-0.661209874390251	0.514525800991673	25	0.979369223212076
MAGE_TF_0058	7p22.1::joint_gag_pro_pol_env_orf_compatible_units::copy_resolved	7p22.1	joint_gag_pro_pol_env_orf_compatible_units	ENSG00000187627.17	RGPD1	39	0.163218642663964	0.181371919130716	0.899911317287941	0.376754560837831	25	0.968198443229195
MAGE_TF_0058	7p22.1::joint_gag_pro_pol_env_orf_compatible_units::copy_resolved	7p22.1	joint_gag_pro_pol_env_orf_compatible_units	ENSG00000183281.15	PLGLB1	39	-0.139079187846829	0.173572058074241	-0.801276365504299	0.430521887367087	25	0.973222046598937
MAGE_TF_0058	7p22.1::joint_gag_pro_pol_env_orf_compatible_units::copy_resolved	7p22.1	joint_gag_pro_pol_env_orf_compatible_units	ENSG00000285793.1	ANAPC1P2	39	0.136250157497793	0.183436466278367	0.742764839849411	0.464546806216877	25	0.975608714323927
MAGE_TF_0058	7p22.1::joint_gag_pro_pol_env_orf_compatible_units::copy_resolved	7p22.1	joint_gag_pro_pol_env_orf_compatible_units	ENSG00000204745.4	AC083899.3	39	-0.70098060465031	0.215889837530261	-3.24693655185161	0.0033114163754391	25	0.878374679303193
MAGE_TF_0058	7p22.1::joint_gag_pro_pol_env_orf_compatible_units::copy_resolved	7p22.1	joint_gag_pro_pol_env_orf_compatible_units	ENSG00000222041.11	CYTOR	39	-0.188405193339919	0.174912747661965	-1.07713814949628	0.291703195925007	25	0.959566818379707
MAGE_TF_0058	7p22.1::joint_gag_pro_pol_env_orf_compatible_units::copy_resolved	7p22.1	joint_gag_pro_pol_env_orf_compatible_units	ENSG00000284879.1	RP13-511M20.1	39	0.20420306653899	0.202610449131782	1.0078604899897	0.323177376477702	25	0.963422759317935
MAGE_TF_0058	7p22.1::joint_gag_pro_pol_env_orf_compatible_units::copy_resolved	7p22.1	joint_gag_pro_pol_env_orf_compatible_units	ENSG00000280721.1	LINC01943	39	-0.299668255519595	0.233158292794482	-1.28525668947035	0.210482326221984	25	0.947706209839488
MAGE_TF_0058	7p22.1::joint_gag_pro_pol_env_orf_compatible_units::copy_resolved	7p22.1	joint_gag_pro_pol_env_orf_compatible_units	ENSG00000234231.4	ANAPC1P4	39	0.191771060189072	0.195531146109146	0.980769887586223	0.33610285978694	25	0.964818427475275
MAGE_TF_0058	7p22.1::joint_gag_pro_pol_env_orf_compatible_units::copy_resolved	7p22.1	joint_gag_pro_pol_env_orf_compatible_units	ENSG00000125551.19	PLGLB2	39	0.361833911493165	0.260284921276465	1.39014549793623	0.17673903955288	25	0.9429105723913
MAGE_TF_0058	7p22.1::joint_gag_pro_pol_env_orf_compatible_units::copy_resolved	7p22.1	joint_gag_pro_pol_env_orf_compatible_units	ENSG00000185304.15	RGPD2	39	-0.11897557372874	0.198699236947883	-0.598772172235093	0.554712096722329	25	0.981720782729783
MAGE_TF_0058	7p22.1::joint_gag_pro_pol_env_orf_compatible_units::copy_resolved	7p22.1	joint_gag_pro_pol_env_orf_compatible_units	ENSG00000172086.9	KRCC1	39	0.0207258643978009	0.173514735081483	0.119447287217814	0.905875697183528	25	0.997204267716413
MAGE_TF_0058	7p22.1::joint_gag_pro_pol_env_orf_compatible_units::copy_resolved	7p22.1	joint_gag_pro_pol_env_orf_compatible_units	ENSG00000144115.18	THNSL2	39	0.128098063849162	0.28601925503265	0.447865175491558	0.658107559972133	25	0.987530356360023
MAGE_TF_0058	7p22.1::joint_gag_pro_pol_env_orf_compatible_units::copy_resolved	7p22.1	joint_gag_pro_pol_env_orf_compatible_units	ENSG00000225420.1	AC104134.2	39	0.248858394489662	0.148770487198461	1.6727672213487	0.106843233550687	25	0.928333320210505
MAGE_TF_0058	7p22.1::joint_gag_pro_pol_env_orf_compatible_units::copy_resolved	7p22.1	joint_gag_pro_pol_env_orf_compatible_units	ENSG00000234028.3	EIF2AK3-DT	39	0.39802768155852	0.214551828222791	1.85515865726023	0.0754031656616646	25	0.920375953166984
MAGE_TF_0058	7p22.1::joint_gag_pro_pol_env_orf_compatible_units::copy_resolved	7p22.1	joint_gag_pro_pol_env_orf_compatible_units	ENSG00000172071.15	EIF2AK3	39	0.338929550561841	0.163857679157869	2.06843861272622	0.0490908414566269	25	0.906095686518829
MAGE_TF_0058	7p22.1::joint_gag_pro_pol_env_orf_compatible_units::copy_resolved	7p22.1	joint_gag_pro_pol_env_orf_compatible_units	ENSG00000153574.9	RPIA	39	0.0392523777515254	0.140457438738917	0.279461010423863	0.78219011118755	25	0.993130942175303
MAGE_TF_0058	7p22.1::joint_gag_pro_pol_env_orf_compatible_units::copy_resolved	7p22.1	joint_gag_pro_pol_env_orf_compatible_units	ENSG00000230006.7	ANKRD36BP2	39	0.0211328400381467	0.252966144587056	0.0835401910111099	0.934087364948627	25	0.997963556457394
MAGE_TF_0058	7p22.1::joint_gag_pro_pol_env_orf_compatible_units::copy_resolved	7p22.1	joint_gag_pro_pol_env_orf_compatible_units	ENSG00000211592.8	IGKC	39	0.160951459204896	0.289268663753784	0.556408209296714	0.582878525239525	25	0.983148466948976
MAGE_TF_0058	7p22.1::joint_gag_pro_pol_env_orf_compatible_units::copy_resolved	7p22.1	joint_gag_pro_pol_env_orf_compatible_units	ENSG00000240040.6	AC096579.15	39	-0.117004883315569	0.23571284421991	-0.496387389082661	0.623957616870101	25	0.98579277308668
MAGE_TF_0058	7p22.1::joint_gag_pro_pol_env_orf_compatible_units::copy_resolved	7p22.1	joint_gag_pro_pol_env_orf_compatible_units	ENSG00000211598.2	IGKV4-1	39	0.226969823850829	0.34316905800368	0.661393615063031	0.514409950976947	25	0.979369223212076
MAGE_TF_0058	7p22.1::joint_gag_pro_pol_env_orf_compatible_units::copy_resolved	7p22.1	joint_gag_pro_pol_env_orf_compatible_units	ENSG00000211599.2	IGKV5-2	39	0.357603797055135	0.237535219735339	1.50547694549708	0.144732775373891	25	0.937261344241939
MAGE_TF_0058	7p22.1::joint_gag_pro_pol_env_orf_compatible_units::copy_resolved	7p22.1	joint_gag_pro_pol_env_orf_compatible_units	ENSG00000243466.1	IGKV1-5	39	0.374189639019287	0.288553998840708	1.29677509416826	0.206550383046614	25	0.946816739460631
MAGE_TF_0058	7p22.1::joint_gag_pro_pol_env_orf_compatible_units::copy_resolved	7p22.1	joint_gag_pro_pol_env_orf_compatible_units	ENSG00000239855.1	IGKV1-6	39	0.0584381235899473	0.31883345104129	0.183287303760293	0.856050999459462	25	0.99564139931151
MAGE_TF_0058	7p22.1::joint_gag_pro_pol_env_orf_compatible_units::copy_resolved	7p22.1	joint_gag_pro_pol_env_orf_compatible_units	ENSG00000240671.4	IGKV1-8	39	0.197639531336112	0.262654857805465	0.752468593147032	0.458796346013237	25	0.975283717647036
MAGE_TF_0058	7p22.1::joint_gag_pro_pol_env_orf_compatible_units::copy_resolved	7p22.1	joint_gag_pro_pol_env_orf_compatible_units	ENSG00000241755.1	IGKV1-9	39	0.177098140194913	0.241449132134308	0.733480127385179	0.470088571594055	25	0.976157235279866
MAGE_TF_0058	7p22.1::joint_gag_pro_pol_env_orf_compatible_units::copy_resolved	7p22.1	joint_gag_pro_pol_env_orf_compatible_units	ENSG00000241351.3	IGKV3-11	39	0.119461981798198	0.190556590110003	0.626910786602744	0.536401353505717	25	0.980693790421238
MAGE_TF_0058	7p22.1::joint_gag_pro_pol_env_orf_compatible_units::copy_resolved	7p22.1	joint_gag_pro_pol_env_orf_compatible_units	ENSG00000243290.3	IGKV1-12	39	0.0674003016644861	0.315002490080694	0.213967520216174	0.832307919849156	25	0.994817042916072
MAGE_TF_0058	7p22.1::joint_gag_pro_pol_env_orf_compatible_units::copy_resolved	7p22.1	joint_gag_pro_pol_env_orf_compatible_units	ENSG00000244437.1	IGKV3-15	39	0.374807333290604	0.331255974945473	1.13147342731644	0.268593145548014	25	0.956372433957356
MAGE_TF_0058	7p22.1::joint_gag_pro_pol_env_orf_compatible_units::copy_resolved	7p22.1	joint_gag_pro_pol_env_orf_compatible_units	ENSG00000240864.3	IGKV1-16	39	0.3114860448202	0.239433943413236	1.30092684595939	0.205147083937914	25	0.946547705365192
MAGE_TF_0058	7p22.1::joint_gag_pro_pol_env_orf_compatible_units::copy_resolved	7p22.1	joint_gag_pro_pol_env_orf_compatible_units	ENSG00000240382.3	IGKV1-17	39	0.0073221863880187	0.286330905117125	0.0255724626897107	0.979801384553158	25	0.999288736570057
MAGE_TF_0058	7p22.1::joint_gag_pro_pol_env_orf_compatible_units::copy_resolved	7p22.1	joint_gag_pro_pol_env_orf_compatible_units	ENSG00000239951.1	IGKV3-20	39	0.386020479036925	0.282818193204657	1.36490681403083	0.184441413662426	25	0.944073725894625
MAGE_TF_0058	7p22.1::joint_gag_pro_pol_env_orf_compatible_units::copy_resolved	7p22.1	joint_gag_pro_pol_env_orf_compatible_units	ENSG00000211611.2	IGKV6-21	39	0.107346269430632	0.246393534753094	0.435669992470385	0.666814835324469	25	0.987948617905563
MAGE_TF_0058	7p22.1::joint_gag_pro_pol_env_orf_compatible_units::copy_resolved	7p22.1	joint_gag_pro_pol_env_orf_compatible_units	ENSG00000241294.1	IGKV2-24	39	0.159394709278851	0.345448011047721	0.461414465219868	0.648490884490525	25	0.987083352047426
MAGE_TF_0058	7p22.1::joint_gag_pro_pol_env_orf_compatible_units::copy_resolved	7p22.1	joint_gag_pro_pol_env_orf_compatible_units	ENSG00000254098.1	IGKV2-26	39	0.115334961031802	0.217239827119725	0.530910756839437	0.600165934112355	25	0.984265519022151
MAGE_TF_0058	7p22.1::joint_gag_pro_pol_env_orf_compatible_units::copy_resolved	7p22.1	joint_gag_pro_pol_env_orf_compatible_units	ENSG00000244575.3	IGKV1-27	39	0.342250729075767	0.338752468452893	1.0103268933769	0.322017896972617	25	0.963341098390942
MAGE_TF_0058	7p22.1::joint_gag_pro_pol_env_orf_compatible_units::copy_resolved	7p22.1	joint_gag_pro_pol_env_orf_compatible_units	ENSG00000244116.3	IGKV2-28	39	-0.130065933013989	0.265795793226265	-0.489345340779216	0.62886333557428	25	0.98618742428193
MAGE_TF_0058	7p22.1::joint_gag_pro_pol_env_orf_compatible_units::copy_resolved	7p22.1	joint_gag_pro_pol_env_orf_compatible_units	ENSG00000253998.3	IGKV2-29	39	0.280206815670491	0.259373289708154	1.08032255744521	0.290310786837334	25	0.959129375679689
MAGE_TF_0058	7p22.1::joint_gag_pro_pol_env_orf_compatible_units::copy_resolved	7p22.1	joint_gag_pro_pol_env_orf_compatible_units	ENSG00000243238.1	IGKV2-30	39	0.397867162673788	0.351941474775614	1.13049240055454	0.268998241689377	25	0.956385466141735
MAGE_TF_0058	7p22.1::joint_gag_pro_pol_env_orf_compatible_units::copy_resolved	7p22.1	joint_gag_pro_pol_env_orf_compatible_units	ENSG00000242076.3	IGKV1-33	39	0.267989951009513	0.233072033363771	1.14981599096981	0.261100654385843	25	0.955345991054823
MAGE_TF_0058	7p22.1::joint_gag_pro_pol_env_orf_compatible_units::copy_resolved	7p22.1	joint_gag_pro_pol_env_orf_compatible_units	ENSG00000239862.1	IGKV1-37	39	-0.0994844217346133	0.306400119017006	-0.324687934370847	0.74811860386057	25	0.991635220012633
MAGE_TF_0058	7p22.1::joint_gag_pro_pol_env_orf_compatible_units::copy_resolved	7p22.1	joint_gag_pro_pol_env_orf_compatible_units	ENSG00000242371.1	IGKV1-39	39	0.311649633979719	0.280397599552451	1.11145614112657	0.276947112718635	25	0.957451462923819
MAGE_TF_0058	7p22.1::joint_gag_pro_pol_env_orf_compatible_units::copy_resolved	7p22.1	joint_gag_pro_pol_env_orf_compatible_units	ENSG00000283196.2	LSP1P5	39	-0.384375196724518	0.245008009537735	-1.56882706589769	0.129259965753622	25	0.934510604516404
MAGE_TF_0058	7p22.1::joint_gag_pro_pol_env_orf_compatible_units::copy_resolved	7p22.1	joint_gag_pro_pol_env_orf_compatible_units	ENSG00000251039.3	IGKV2D-40	39	-0.474880685334382	0.236233414083576	-2.01021810219606	0.0553144321778041	25	0.909825999087548
MAGE_TF_0058	7p22.1::joint_gag_pro_pol_env_orf_compatible_units::copy_resolved	7p22.1	joint_gag_pro_pol_env_orf_compatible_units	ENSG00000251546.1	IGKV1D-39	39	0.127532385444673	0.288182327054388	0.44254061915672	0.661903299455247	25	0.987722910246152
MAGE_TF_0058	7p22.1::joint_gag_pro_pol_env_orf_compatible_units::copy_resolved	7p22.1	joint_gag_pro_pol_env_orf_compatible_units	ENSG00000239975.3	IGKV1D-33	39	0.222378184283632	0.216117683888306	1.0289680154011	0.313347726924832	25	0.962391976579926
MAGE_TF_0058	7p22.1::joint_gag_pro_pol_env_orf_compatible_units::copy_resolved	7p22.1	joint_gag_pro_pol_env_orf_compatible_units	ENSG00000239571.1	IGKV2D-30	39	0.1826097123089	0.289651821954687	0.630445584897675	0.53412414109032	25	0.980550813771135
MAGE_TF_0058	7p22.1::joint_gag_pro_pol_env_orf_compatible_units::copy_resolved	7p22.1	joint_gag_pro_pol_env_orf_compatible_units	ENSG00000243264.3	IGKV2D-29	39	0.318659444803007	0.256275717286163	1.24342426265531	0.225246108028175	25	0.950358488627461
MAGE_TF_0058	7p22.1::joint_gag_pro_pol_env_orf_compatible_units::copy_resolved	7p22.1	joint_gag_pro_pol_env_orf_compatible_units	ENSG00000242534.3	IGKV2D-28	39	-0.18715262378347	0.245753913856145	-0.761544835021514	0.453456250838988	25	0.97474906969301
MAGE_TF_0058	7p22.1::joint_gag_pro_pol_env_orf_compatible_units::copy_resolved	7p22.1	joint_gag_pro_pol_env_orf_compatible_units	ENSG00000211623.2	IGKV2D-26	39	0.445026463578134	0.221587070275731	2.00835934616748	0.0555241432518942	25	0.910129872361722
MAGE_TF_0058	7p22.1::joint_gag_pro_pol_env_orf_compatible_units::copy_resolved	7p22.1	joint_gag_pro_pol_env_orf_compatible_units	ENSG00000225523.2	IGKV6D-21	39	0.305392188772829	0.252279417460586	1.21053152828269	0.237395850190094	25	0.952520458931504
MAGE_TF_0058	7p22.1::joint_gag_pro_pol_env_orf_compatible_units::copy_resolved	7p22.1	joint_gag_pro_pol_env_orf_compatible_units	ENSG00000211625.2	IGKV3D-20	39	0.255284823513437	0.228275333629975	1.11831979151652	0.274061726790974	25	0.956876828169498
MAGE_TF_0058	7p22.1::joint_gag_pro_pol_env_orf_compatible_units::copy_resolved	7p22.1	joint_gag_pro_pol_env_orf_compatible_units	ENSG00000242766.1	IGKV1D-17	39	0.0949459893066729	0.21193504764213	0.447995696620207	0.658014631581529	25	0.987530307814796
MAGE_TF_0058	7p22.1::joint_gag_pro_pol_env_orf_compatible_units::copy_resolved	7p22.1	joint_gag_pro_pol_env_orf_compatible_units	ENSG00000241244.1	IGKV1D-16	39	0.16599273608328	0.236994181150637	0.700408487994785	0.490139852865944	25	0.977820228852241
MAGE_TF_0058	7p22.1::joint_gag_pro_pol_env_orf_compatible_units::copy_resolved	7p22.1	joint_gag_pro_pol_env_orf_compatible_units	ENSG00000224041.3	IGKV3D-15	39	-0.205465944903568	0.205641676018833	-0.999145449897767	0.327297503327857	25	0.964113291888556
MAGE_TF_0058	7p22.1::joint_gag_pro_pol_env_orf_compatible_units::copy_resolved	7p22.1	joint_gag_pro_pol_env_orf_compatible_units	ENSG00000276566.1	IGKV1D-13	39	-0.111786300598427	0.213949517052338	-0.522489146685388	0.605929463665362	25	0.984715907996221
MAGE_TF_0058	7p22.1::joint_gag_pro_pol_env_orf_compatible_units::copy_resolved	7p22.1	joint_gag_pro_pol_env_orf_compatible_units	ENSG00000211632.4	IGKV3D-11	39	0.040229727822165	0.219597042229593	0.18319794936083	0.85612036380729	25	0.99564139931151
MAGE_TF_0058	7p22.1::joint_gag_pro_pol_env_orf_compatible_units::copy_resolved	7p22.1	joint_gag_pro_pol_env_orf_compatible_units	ENSG00000242580.1	IGKV1D-43	39	0.338852878983624	0.224903317812116	1.50666020528297	0.144430532832297	25	0.937131558562278
MAGE_TF_0058	7p22.1::joint_gag_pro_pol_env_orf_compatible_units::copy_resolved	7p22.1	joint_gag_pro_pol_env_orf_compatible_units	ENSG00000239819.2	IGKV1D-8	39	0.279615129650407	0.252845934514739	1.1058715663633	0.279310946657152	25	0.957777402827761
MAGE_TF_0058	7p22.1::joint_gag_pro_pol_env_orf_compatible_units::copy_resolved	7p22.1	joint_gag_pro_pol_env_orf_compatible_units	ENSG00000143429.10	LSP1P4	39	-0.370761077294686	0.251167165431552	-1.47615265179129	0.152388653430616	25	0.938735202628068
MAGE_TF_0058	7p22.1::joint_gag_pro_pol_env_orf_compatible_units::copy_resolved	7p22.1	joint_gag_pro_pol_env_orf_compatible_units	ENSG00000286156.1	BMS1P23	39	0.106664691087096	0.22367527488367	0.476872963015559	0.637594691557423	25	0.986627269755371
MAGE_TF_0058	7p22.1::joint_gag_pro_pol_env_orf_compatible_units::copy_resolved	7p22.1	joint_gag_pro_pol_env_orf_compatible_units	ENSG00000229089.8	ANKRD20A8P	39	-0.0164213783367001	0.20875840023681	-0.0786621200300065	0.937927625974564	25	0.998030062585828
MAGE_TF_0058	7p22.1::joint_gag_pro_pol_env_orf_compatible_units::copy_resolved	7p22.1	joint_gag_pro_pol_env_orf_compatible_units	ENSG00000278631.1	SOWAHCP5	39	-0.23379392939875	0.240691874291288	-0.971341180865165	0.340683232774298	25	0.964985321592768
MAGE_TF_0058	7p22.1::joint_gag_pro_pol_env_orf_compatible_units::copy_resolved	7p22.1	joint_gag_pro_pol_env_orf_compatible_units	ENSG00000163060.8	TEKT4	39	-0.234936189199199	0.209077466953817	-1.12368010107514	0.271823524703283	25	0.956673282862213
MAGE_TF_0058	7p22.1::joint_gag_pro_pol_env_orf_compatible_units::copy_resolved	7p22.1	joint_gag_pro_pol_env_orf_compatible_units	ENSG00000259848.9	AC097374.2	39	-0.336759095819496	0.220798255110798	-1.52518911732571	0.139764263000894	25	0.936226319602449
MAGE_TF_0058	7p22.1::joint_gag_pro_pol_env_orf_compatible_units::copy_resolved	7p22.1	joint_gag_pro_pol_env_orf_compatible_units	ENSG00000172005.11	MAL	39	0.0156921054429988	0.18862205366134	0.0831933760575685	0.934360342389583	25	0.997968854784309
MAGE_TF_0058	7p22.1::joint_gag_pro_pol_env_orf_compatible_units::copy_resolved	7p22.1	joint_gag_pro_pol_env_orf_compatible_units	ENSG00000287362.1	RP11-708D7.1	39	0.0044198215457124	0.262706179730965	0.0168242009009409	0.986710415248298	25	0.999385783151105
MAGE_TF_0058	7p22.1::joint_gag_pro_pol_env_orf_compatible_units::copy_resolved	7p22.1	joint_gag_pro_pol_env_orf_compatible_units	ENSG00000144029.12	MRPS5	39	0.0446509383604671	0.148679183474858	0.300317349859658	0.766418257578288	25	0.992399571841657
MAGE_TF_0058	7p22.1::joint_gag_pro_pol_env_orf_compatible_units::copy_resolved	7p22.1	joint_gag_pro_pol_env_orf_compatible_units	ENSG00000144026.12	ZNF514	39	-0.0528845696049084	0.140314199437296	-0.376901053613906	0.70942744515288	25	0.990060850931361
MAGE_TF_0058	7p22.1::joint_gag_pro_pol_env_orf_compatible_units::copy_resolved	7p22.1	joint_gag_pro_pol_env_orf_compatible_units	ENSG00000275111.5	ZNF2	39	0.233382634720847	0.162374071079575	1.43731467203574	0.163027847497904	25	0.940571712020118
MAGE_TF_0058	7p22.1::joint_gag_pro_pol_env_orf_compatible_units::copy_resolved	7p22.1	joint_gag_pro_pol_env_orf_compatible_units	ENSG00000233757.6	AC092835.2	39	-0.129191955225607	0.221742791641838	-0.582620766470186	0.565367066709671	25	0.982234813043368
MAGE_TF_0058	7p22.1::joint_gag_pro_pol_env_orf_compatible_units::copy_resolved	7p22.1	joint_gag_pro_pol_env_orf_compatible_units	ENSG00000155066.16	PROM2	39	0.246705017697497	0.167836022445022	1.46991697076419	0.154058101107766	25	0.938961645358711
MAGE_TF_0058	7p22.1::joint_gag_pro_pol_env_orf_compatible_units::copy_resolved	7p22.1	joint_gag_pro_pol_env_orf_compatible_units	ENSG00000115042.10	FAHD2A	39	0.106942363845078	0.169939214273886	0.629297742148688	0.534863044200024	25	0.980598871950009
MAGE_TF_0058	7p22.1::joint_gag_pro_pol_env_orf_compatible_units::copy_resolved	7p22.1	joint_gag_pro_pol_env_orf_compatible_units	ENSG00000229689.3	AC009237.8	39	-0.4605910329529	0.229960865063164	-2.00291050751782	0.0561429530194263	25	0.910700330691492
MAGE_TF_0058	7p22.1::joint_gag_pro_pol_env_orf_compatible_units::copy_resolved	7p22.1	joint_gag_pro_pol_env_orf_compatible_units	ENSG00000272913.1	RP11-440D17.3	39	-0.563768722950887	0.170891588083348	-3.29898463273642	0.0029125200609412	25	0.878374679303193
MAGE_TF_0058	7p22.1::joint_gag_pro_pol_env_orf_compatible_units::copy_resolved	7p22.1	joint_gag_pro_pol_env_orf_compatible_units	ENSG00000237510.7	GPAT2P1	39	-0.0878615042052003	0.256825150568245	-0.342106308555841	0.735130242201365	25	0.991252306776964
MAGE_TF_0058	7p22.1::joint_gag_pro_pol_env_orf_compatible_units::copy_resolved	7p22.1	joint_gag_pro_pol_env_orf_compatible_units	ENSG00000232931.6	LINC00342	39	0.0502166986686277	0.10865078106809	0.462184424032418	0.647946245002196	25	0.987083352047426
MAGE_TF_0058	7p22.1::joint_gag_pro_pol_env_orf_compatible_units::copy_resolved	7p22.1	joint_gag_pro_pol_env_orf_compatible_units	ENSG00000174501.14	ANKRD36C	39	0.062643177507188	0.209508527072029	0.299000610536732	0.767411043433383	25	0.992434443502171
MAGE_TF_0058	7p22.1::joint_gag_pro_pol_env_orf_compatible_units::copy_resolved	7p22.1	joint_gag_pro_pol_env_orf_compatible_units	ENSG00000231584.8	FAHD2CP	39	-0.105516411513161	0.187058732936832	-0.564081718380895	0.577724463625311	25	0.982866132606145
MAGE_TF_0058	7p22.1::joint_gag_pro_pol_env_orf_compatible_units::copy_resolved	7p22.1	joint_gag_pro_pol_env_orf_compatible_units	ENSG00000186281.12	GPAT2	39	-0.123627308616404	0.258241095540245	-0.478728253370262	0.636292461039124	25	0.986596866184568
MAGE_TF_0058	7p22.1::joint_gag_pro_pol_env_orf_compatible_units::copy_resolved	7p22.1	joint_gag_pro_pol_env_orf_compatible_units	ENSG00000274286.2	ADRA2B	39	0.123104088064316	0.134758602479291	0.913515618294083	0.369697927044335	25	0.967496963801726
MAGE_TF_0058	7p22.1::joint_gag_pro_pol_env_orf_compatible_units::copy_resolved	7p22.1	joint_gag_pro_pol_env_orf_compatible_units	ENSG00000188886.4	ASTL	39	-0.105067889019261	0.127092759473974	-0.826702397950352	0.416226699409061	25	0.972120419934994
MAGE_TF_0058	7p22.1::joint_gag_pro_pol_env_orf_compatible_units::copy_resolved	7p22.1	joint_gag_pro_pol_env_orf_compatible_units	ENSG00000158050.5	DUSP2	39	-0.387747274850331	0.202288323417804	-1.91680502511993	0.066760805552942	25	0.916967289572759
MAGE_TF_0058	7p22.1::joint_gag_pro_pol_env_orf_compatible_units::copy_resolved	7p22.1	joint_gag_pro_pol_env_orf_compatible_units	ENSG00000204685.7	STARD7-AS1	39	0.393758646211652	0.199410718339029	1.97461124202061	0.0594557192598571	25	0.913010232643516
MAGE_TF_0058	7p22.1::joint_gag_pro_pol_env_orf_compatible_units::copy_resolved	7p22.1	joint_gag_pro_pol_env_orf_compatible_units	ENSG00000084090.14	STARD7	39	-0.116774730110805	0.150236939872409	-0.777270425036466	0.4442925393895	25	0.974104977191693
MAGE_TF_0058	7p22.1::joint_gag_pro_pol_env_orf_compatible_units::copy_resolved	7p22.1	joint_gag_pro_pol_env_orf_compatible_units	ENSG00000135956.9	TMEM127	39	-0.271359125503241	0.167235044696146	-1.62262117964737	0.11721510435446	25	0.931241352132427
MAGE_TF_0058	7p22.1::joint_gag_pro_pol_env_orf_compatible_units::copy_resolved	7p22.1	joint_gag_pro_pol_env_orf_compatible_units	ENSG00000144021.3	CIAO1	39	0.0043411702241976	0.188800329776598	0.0229934461943704	0.981838047225366	25	0.999339286330356
MAGE_TF_0058	7p22.1::joint_gag_pro_pol_env_orf_compatible_units::copy_resolved	7p22.1	joint_gag_pro_pol_env_orf_compatible_units	ENSG00000144028.15	SNRNP200	39	-0.0128601166885913	0.170412349475135	-0.0754646991735053	0.940445632628711	25	0.998119445381524
MAGE_TF_0058	7p22.1::joint_gag_pro_pol_env_orf_compatible_units::copy_resolved	7p22.1	joint_gag_pro_pol_env_orf_compatible_units	ENSG00000230747.1	AC021188.4	39	0.276243143114003	0.244853943490654	1.1281956058206	0.269948398731185	25	0.956476724333109
MAGE_TF_0058	7p22.1::joint_gag_pro_pol_env_orf_compatible_units::copy_resolved	7p22.1	joint_gag_pro_pol_env_orf_compatible_units	ENSG00000198885.10	ITPRIPL1	39	-0.0102458734021514	0.153113720680385	-0.0669167554457058	0.947180268616189	25	0.998375812737951
MAGE_TF_0058	7p22.1::joint_gag_pro_pol_env_orf_compatible_units::copy_resolved	7p22.1	joint_gag_pro_pol_env_orf_compatible_units	ENSG00000121152.10	NCAPH	39	-0.196481773245195	0.181554781247728	-1.08221756483019	0.289484434264365	25	0.959050488061004
MAGE_TF_0058	7p22.1::joint_gag_pro_pol_env_orf_compatible_units::copy_resolved	7p22.1	joint_gag_pro_pol_env_orf_compatible_units	ENSG00000163121.10	NEURL3	39	0.0217574011892386	0.244893694772525	0.088844268569056	0.929913579450772	25	0.997810655316034
MAGE_TF_0058	7p22.1::joint_gag_pro_pol_env_orf_compatible_units::copy_resolved	7p22.1	joint_gag_pro_pol_env_orf_compatible_units	ENSG00000235480.1	RP11-363D14.1	39	-0.136215797156003	0.187711445861103	-0.725665909881684	0.474782531135387	25	0.976632578024956
MAGE_TF_0058	7p22.1::joint_gag_pro_pol_env_orf_compatible_units::copy_resolved	7p22.1	joint_gag_pro_pol_env_orf_compatible_units	ENSG00000196843.17	ARID5A	39	-0.0033666010978211	0.154244094616466	-0.0218264505113948	0.982759671877251	25	0.999376923114216
MAGE_TF_0058	7p22.1::joint_gag_pro_pol_env_orf_compatible_units::copy_resolved	7p22.1	joint_gag_pro_pol_env_orf_compatible_units	ENSG00000114982.19	KANSL3	39	0.243310234365804	0.18066693864287	1.34673358719364	0.190148987741444	25	0.944926704085851
MAGE_TF_0058	7p22.1::joint_gag_pro_pol_env_orf_compatible_units::copy_resolved	7p22.1	joint_gag_pro_pol_env_orf_compatible_units	ENSG00000114988.12	LMAN2L	39	-0.101169362616385	0.153001770119416	-0.661230014119597	0.514513102023563	25	0.979369223212076
MAGE_TF_0058	7p22.1::joint_gag_pro_pol_env_orf_compatible_units::copy_resolved	7p22.1	joint_gag_pro_pol_env_orf_compatible_units	ENSG00000158158.12	CNNM4	39	-0.217131433824356	0.153061094202227	-1.41859324184288	0.168364575747125	25	0.941576653781809
MAGE_TF_0058	7p22.1::joint_gag_pro_pol_env_orf_compatible_units::copy_resolved	7p22.1	joint_gag_pro_pol_env_orf_compatible_units	ENSG00000168763.16	CNNM3	39	0.384686213172302	0.171193264468481	2.24708731600319	0.0337063971278937	25	0.897824451008606
MAGE_TF_0058	7p22.1::joint_gag_pro_pol_env_orf_compatible_units::copy_resolved	7p22.1	joint_gag_pro_pol_env_orf_compatible_units	ENSG00000163126.15	ANKRD23	39	0.219631320584623	0.220364360304136	0.996673510550886	0.328472697705924	25	0.96432176032341
MAGE_TF_0058	7p22.1::joint_gag_pro_pol_env_orf_compatible_units::copy_resolved	7p22.1	joint_gag_pro_pol_env_orf_compatible_units	ENSG00000213337.9	ANKRD39	39	0.0098023977685826	0.202088220567044	0.0485055375374075	0.961698788100635	25	0.998766582640887
MAGE_TF_0058	7p22.1::joint_gag_pro_pol_env_orf_compatible_units::copy_resolved	7p22.1	joint_gag_pro_pol_env_orf_compatible_units	ENSG00000168758.11	SEMA4C	39	0.249699199802505	0.147279573129192	1.69540958394462	0.102419018431965	25	0.927349965939167
MAGE_TF_0058	7p22.1::joint_gag_pro_pol_env_orf_compatible_units::copy_resolved	7p22.1	joint_gag_pro_pol_env_orf_compatible_units	ENSG00000144199.12	FAHD2B	39	-0.0269760981721058	0.131948687892827	-0.204443853159167	0.839661950829627	25	0.9950783740326
MAGE_TF_0058	7p22.1::joint_gag_pro_pol_env_orf_compatible_units::copy_resolved	7p22.1	joint_gag_pro_pol_env_orf_compatible_units	ENSG00000135976.20	ANKRD36	39	0.227871885312589	0.160609414742846	1.41879531581283	0.168306238465618	25	0.941519295336911
MAGE_TF_0058	7p22.1::joint_gag_pro_pol_env_orf_compatible_units::copy_resolved	7p22.1	joint_gag_pro_pol_env_orf_compatible_units	ENSG00000277701.5	RP11-734K23.9	39	-0.042695207221266	0.103514044504936	-0.412458110640535	0.683519366552235	25	0.988951573799445
MAGE_TF_0058	7p22.1::joint_gag_pro_pol_env_orf_compatible_units::copy_resolved	7p22.1	joint_gag_pro_pol_env_orf_compatible_units	ENSG00000230606.11	AC159540.1	39	-0.0149014024663183	0.101202355246189	-0.147243633115737	0.884120770456052	25	0.996714409329904
MAGE_TF_0058	7p22.1::joint_gag_pro_pol_env_orf_compatible_units::copy_resolved	7p22.1	joint_gag_pro_pol_env_orf_compatible_units	ENSG00000235833.1	AC159540.14	39	-0.0446976930454534	0.123364653272786	-0.362321717442167	0.720156587134332	25	0.990540364858866
MAGE_TF_0058	7p22.1::joint_gag_pro_pol_env_orf_compatible_units::copy_resolved	7p22.1	joint_gag_pro_pol_env_orf_compatible_units	ENSG00000196912.12	ANKRD36B	39	0.0853432094347859	0.215006027880405	0.396934031460072	0.694784448604275	25	0.989509804528657
MAGE_TF_0058	7p22.1::joint_gag_pro_pol_env_orf_compatible_units::copy_resolved	7p22.1	joint_gag_pro_pol_env_orf_compatible_units	ENSG00000135940.7	COX5B	39	-0.0660282508621745	0.139909591458565	-0.471935127347787	0.641066343304217	25	0.986788899899464
MAGE_TF_0058	7p22.1::joint_gag_pro_pol_env_orf_compatible_units::copy_resolved	7p22.1	joint_gag_pro_pol_env_orf_compatible_units	ENSG00000115073.8	ACTR1B	39	0.0943462362338863	0.181460983140737	0.519925741616388	0.607688995601503	25	0.984824319688726
MAGE_TF_0058	7p22.1::joint_gag_pro_pol_env_orf_compatible_units::copy_resolved	7p22.1	joint_gag_pro_pol_env_orf_compatible_units	ENSG00000228486.10	C2orf92	39	0.0616876789926374	0.173598173784002	0.355347511140248	0.725309919134541	25	0.990827490190283
MAGE_TF_0058	7p22.1::joint_gag_pro_pol_env_orf_compatible_units::copy_resolved	7p22.1	joint_gag_pro_pol_env_orf_compatible_units	ENSG00000115085.14	ZAP70	39	0.166230392111573	0.289371507425973	0.57445321272378	0.570794612836801	25	0.982407700997194
MAGE_TF_0058	7p22.1::joint_gag_pro_pol_env_orf_compatible_units::copy_resolved	7p22.1	joint_gag_pro_pol_env_orf_compatible_units	ENSG00000075568.17	TMEM131	39	-0.517976922570797	0.13805238354065	-3.75203172365565	0.0009339402150599	25	0.856901400587422
MAGE_TF_0058	7p22.1::joint_gag_pro_pol_env_orf_compatible_units::copy_resolved	7p22.1	joint_gag_pro_pol_env_orf_compatible_units	ENSG00000040933.16	INPP4A	39	-0.068923906472472	0.201312048555488	-0.342373479218133	0.734931633901375	25	0.991252306776964
MAGE_TF_0058	7p22.1::joint_gag_pro_pol_env_orf_compatible_units::copy_resolved	7p22.1	joint_gag_pro_pol_env_orf_compatible_units	ENSG00000183513.9	COA5	39	0.0450518465772292	0.141182178889533	0.319104343987208	0.752298442211802	25	0.991737641476438
MAGE_TF_0058	7p22.1::joint_gag_pro_pol_env_orf_compatible_units::copy_resolved	7p22.1	joint_gag_pro_pol_env_orf_compatible_units	ENSG00000115446.12	UNC50	39	0.248293646517197	0.209152329748908	1.18714262860605	0.24632952451598	25	0.954197168899169
MAGE_TF_0058	7p22.1::joint_gag_pro_pol_env_orf_compatible_units::copy_resolved	7p22.1	joint_gag_pro_pol_env_orf_compatible_units	ENSG00000071073.13	MGAT4A	39	-0.619891594137456	0.246124793396637	-2.51860686435797	0.018550531432437	25	0.889022974376494
MAGE_TF_0058	7p22.1::joint_gag_pro_pol_env_orf_compatible_units::copy_resolved	7p22.1	joint_gag_pro_pol_env_orf_compatible_units	ENSG00000241962.9	RP11-111H13.1	39	0.0506543238848618	0.267724155951959	0.189203412388202	0.851461073707194	25	0.995449715868856
MAGE_TF_0058	7p22.1::joint_gag_pro_pol_env_orf_compatible_units::copy_resolved	7p22.1	joint_gag_pro_pol_env_orf_compatible_units	ENSG00000273045.7	C2orf15	39	-0.189622295477943	0.247577965290803	-0.765909418696509	0.450901606985805	25	0.97459668920834
MAGE_TF_0058	7p22.1::joint_gag_pro_pol_env_orf_compatible_units::copy_resolved	7p22.1	joint_gag_pro_pol_env_orf_compatible_units	ENSG00000144182.17	LIPT1	39	0.06656659188152	0.208051672576087	0.319952207340105	0.751663237229248	25	0.991737641476438
MAGE_TF_0058	7p22.1::joint_gag_pro_pol_env_orf_compatible_units::copy_resolved	7p22.1	joint_gag_pro_pol_env_orf_compatible_units	ENSG00000135951.16	TSGA10	39	-0.145413019255739	0.234055798128075	-0.621275013986918	0.540042761777146	25	0.981027220001468
MAGE_TF_0058	7p22.1::joint_gag_pro_pol_env_orf_compatible_units::copy_resolved	7p22.1	joint_gag_pro_pol_env_orf_compatible_units	ENSG00000273155.1	RP11-38C17.1	39	0.203271425749191	0.252710266340923	0.804365523777194	0.42876910215619	25	0.973016153931586
MAGE_TF_0058	7p22.1::joint_gag_pro_pol_env_orf_compatible_units::copy_resolved	7p22.1	joint_gag_pro_pol_env_orf_compatible_units	ENSG00000158411.11	MITD1	39	-0.0559596542826114	0.229996346965731	-0.243306709088512	0.809753167198137	25	0.993939096638593
MAGE_TF_0058	7p22.1::joint_gag_pro_pol_env_orf_compatible_units::copy_resolved	7p22.1	joint_gag_pro_pol_env_orf_compatible_units	ENSG00000185414.20	MRPL30	39	-0.0459581232961359	0.126814067610196	-0.362405560851523	0.720094715549211	25	0.990540364858866
MAGE_TF_0058	7p22.1::joint_gag_pro_pol_env_orf_compatible_units::copy_resolved	7p22.1	joint_gag_pro_pol_env_orf_compatible_units	ENSG00000144214.10	LYG1	39	-0.262812630969364	0.224170169234666	-1.17238003551778	0.252095567363216	25	0.954733743541459
MAGE_TF_0058	7p22.1::joint_gag_pro_pol_env_orf_compatible_units::copy_resolved	7p22.1	joint_gag_pro_pol_env_orf_compatible_units	ENSG00000158417.11	EIF5B	39	-0.175219270171062	0.197034112956054	-0.889283929276462	0.382327980578573	25	0.968582902727025
MAGE_TF_0058	7p22.1::joint_gag_pro_pol_env_orf_compatible_units::copy_resolved	7p22.1	joint_gag_pro_pol_env_orf_compatible_units	ENSG00000115514.12	TXNDC9	39	0.176535562200857	0.119190378517925	1.48112259056471	0.151068561367912	25	0.938689921240782
MAGE_TF_0058	7p22.1::joint_gag_pro_pol_env_orf_compatible_units::copy_resolved	7p22.1	joint_gag_pro_pol_env_orf_compatible_units	ENSG00000273306.1	RP11-527J8.1	39	-0.0774539188187484	0.191021400817692	-0.405472467939177	0.688579459619767	25	0.989059418604757
MAGE_TF_0058	7p22.1::joint_gag_pro_pol_env_orf_compatible_units::copy_resolved	7p22.1	joint_gag_pro_pol_env_orf_compatible_units	ENSG00000135945.10	REV1	39	0.105952110013014	0.138010822048604	0.767708708927915	0.449850981355777	25	0.974591078526398
MAGE_TF_0058	7p22.1::joint_gag_pro_pol_env_orf_compatible_units::copy_resolved	7p22.1	joint_gag_pro_pol_env_orf_compatible_units	ENSG00000144218.21	AFF3	39	0.0408658924391155	0.256399856701253	0.159383444924195	0.874647459223493	25	0.99648744346063
MAGE_TF_0058	7p22.1::joint_gag_pro_pol_env_orf_compatible_units::copy_resolved	7p22.1	joint_gag_pro_pol_env_orf_compatible_units	ENSG00000115526.11	CHST10	39	0.0777065889091655	0.248331855121615	0.312914301192292	0.756941286136828	25	0.991888423282814
MAGE_TF_0058	7p22.1::joint_gag_pro_pol_env_orf_compatible_units::copy_resolved	7p22.1	joint_gag_pro_pol_env_orf_compatible_units	ENSG00000115539.14	PDCL3	39	-0.0286293632949754	0.115282653447865	-0.248340599723641	0.805899527201381	25	0.993766874965891
MAGE_TF_0058	7p22.1::joint_gag_pro_pol_env_orf_compatible_units::copy_resolved	7p22.1	joint_gag_pro_pol_env_orf_compatible_units	ENSG00000170485.17	NPAS2	39	0.0167485914216071	0.215755405266873	0.0776276793663193	0.938742189439199	25	0.998054110092995
MAGE_TF_0058	7p22.1::joint_gag_pro_pol_env_orf_compatible_units::copy_resolved	7p22.1	joint_gag_pro_pol_env_orf_compatible_units	ENSG00000071082.11	RPL31	39	0.1755784768925	0.133151889761325	1.31863300781705	0.19924481116713	25	0.945847297874542
MAGE_TF_0058	7p22.1::joint_gag_pro_pol_env_orf_compatible_units::copy_resolved	7p22.1	joint_gag_pro_pol_env_orf_compatible_units	ENSG00000204634.13	TBC1D8	39	0.492005289355233	0.231510949266335	2.12519231126827	0.0436319083340232	25	0.904449022825002
MAGE_TF_0058	7p22.1::joint_gag_pro_pol_env_orf_compatible_units::copy_resolved	7p22.1	joint_gag_pro_pol_env_orf_compatible_units	ENSG00000158435.8	CNOT11	39	0.0635691674984973	0.160149574943761	0.396936223657293	0.694782852696291	25	0.989509804528657
MAGE_TF_0058	7p22.1::joint_gag_pro_pol_env_orf_compatible_units::copy_resolved	7p22.1	joint_gag_pro_pol_env_orf_compatible_units	ENSG00000163162.9	RNF149	39	0.195732836467288	0.215339186191848	0.908951315033332	0.372055688361334	25	0.96771809264132
MAGE_TF_0058	7p22.1::joint_gag_pro_pol_env_orf_compatible_units::copy_resolved	7p22.1	joint_gag_pro_pol_env_orf_compatible_units	ENSG00000175874.10	CREG2	39	-0.0587403919959768	0.222129047749649	-0.264442640848037	0.793606788161092	25	0.993522253374255
MAGE_TF_0058	7p22.1::joint_gag_pro_pol_env_orf_compatible_units::copy_resolved	7p22.1	joint_gag_pro_pol_env_orf_compatible_units	ENSG00000071054.16	MAP4K4	39	0.112814148575416	0.1783027078828	0.632711358761695	0.53266719659244	25	0.980463060092835
MAGE_TF_0058	7p22.1::joint_gag_pro_pol_env_orf_compatible_units::copy_resolved	7p22.1	joint_gag_pro_pol_env_orf_compatible_units	ENSG00000115590.14	IL1R2	39	0.176857530396152	0.23349580958625	0.757433423364385	0.455870617894693	25	0.97504162107345
MAGE_TF_0058	7p22.1::joint_gag_pro_pol_env_orf_compatible_units::copy_resolved	7p22.1	joint_gag_pro_pol_env_orf_compatible_units	ENSG00000115594.12	IL1R1	39	0.0109474864466651	0.251000956904883	0.0436153175735247	0.965557542334758	25	0.998884008601707
MAGE_TF_0058	7p22.1::joint_gag_pro_pol_env_orf_compatible_units::copy_resolved	7p22.1	joint_gag_pro_pol_env_orf_compatible_units	ENSG00000115604.12	IL18R1	39	0.138763871339613	0.215807995367816	0.642996896862456	0.526080284570828	25	0.97985451973807
MAGE_TF_0058	7p22.1::joint_gag_pro_pol_env_orf_compatible_units::copy_resolved	7p22.1	joint_gag_pro_pol_env_orf_compatible_units	ENSG00000115607.9	IL18RAP	39	0.132730037976066	0.146041810754899	0.908849577322936	0.372108354996485	25	0.96771809264132
MAGE_TF_0058	7p22.1::joint_gag_pro_pol_env_orf_compatible_units::copy_resolved	7p22.1	joint_gag_pro_pol_env_orf_compatible_units	ENSG00000115616.3	SLC9A2	39	0.0682263594078314	0.210870457736736	0.323546314358598	0.74897257919828	25	0.991675434311718
MAGE_TF_0058	7p22.1::joint_gag_pro_pol_env_orf_compatible_units::copy_resolved	7p22.1	joint_gag_pro_pol_env_orf_compatible_units	ENSG00000135953.11	MFSD9	39	0.128294465094137	0.247813307551782	0.5177061165988	0.609214506223726	25	0.984914829443951
MAGE_TF_0058	7p22.1::joint_gag_pro_pol_env_orf_compatible_units::copy_resolved	7p22.1	joint_gag_pro_pol_env_orf_compatible_units	ENSG00000170417.16	TMEM182	39	0.170653979940923	0.207495722516339	0.822445773201346	0.418598976794137	25	0.972255201222663
MAGE_TF_0058	7p22.1::joint_gag_pro_pol_env_orf_compatible_units::copy_resolved	7p22.1	joint_gag_pro_pol_env_orf_compatible_units	ENSG00000269707.2	RP11-13J10.1	39	0.395177370334875	0.191145705794998	2.0674143250631	0.049194720057347	25	0.906369609087131
MAGE_TF_0058	7p22.1::joint_gag_pro_pol_env_orf_compatible_units::copy_resolved	7p22.1	joint_gag_pro_pol_env_orf_compatible_units	ENSG00000135972.9	MRPS9	39	-0.216477252828344	0.168074113268073	-1.287986880425	0.209545185561895	25	0.947426800195016
MAGE_TF_0058	7p22.1::joint_gag_pro_pol_env_orf_compatible_units::copy_resolved	7p22.1	joint_gag_pro_pol_env_orf_compatible_units	ENSG00000135966.13	TGFBRAP1	39	-0.226555143269892	0.170851869543391	-1.32603256771711	0.196817536400638	25	0.945288349145493
MAGE_TF_0058	7p22.1::joint_gag_pro_pol_env_orf_compatible_units::copy_resolved	7p22.1	joint_gag_pro_pol_env_orf_compatible_units	ENSG00000272994.1	C2orf49-DT	39	0.177437288344735	0.163367643544356	1.08612259132304	0.287786879287407	25	0.958656200360134
MAGE_TF_0058	7p22.1::joint_gag_pro_pol_env_orf_compatible_units::copy_resolved	7p22.1	joint_gag_pro_pol_env_orf_compatible_units	ENSG00000135974.10	C2orf49	39	0.185719392247741	0.163159397351475	1.13826966305635	0.265798972323493	25	0.955772442485279
MAGE_TF_0058	7p22.1::joint_gag_pro_pol_env_orf_compatible_units::copy_resolved	7p22.1	joint_gag_pro_pol_env_orf_compatible_units	ENSG00000115641.19	FHL2	39	0.115907851020713	0.280917804366809	0.412604146903294	0.683413744042066	25	0.988940889665739
MAGE_TF_0058	7p22.1::joint_gag_pro_pol_env_orf_compatible_units::copy_resolved	7p22.1	joint_gag_pro_pol_env_orf_compatible_units	ENSG00000071051.14	NCK2	39	-0.15600191747641	0.175502751155829	-0.888885880415033	0.382537770201801	25	0.968582902727025
MAGE_TF_0058	7p22.1::joint_gag_pro_pol_env_orf_compatible_units::copy_resolved	7p22.1	joint_gag_pro_pol_env_orf_compatible_units	ENSG00000115652.15	UXS1	39	-0.0361622251385958	0.189401026636732	-0.190929404030921	0.850122986187217	25	0.995398744987086
MAGE_TF_0058	7p22.1::joint_gag_pro_pol_env_orf_compatible_units::copy_resolved	7p22.1	joint_gag_pro_pol_env_orf_compatible_units	ENSG00000153165.19	RGPD3	39	-0.021883433227785	0.270580103303957	-0.0808759881475916	0.936184562868847	25	0.998017390419398
MAGE_TF_0058	7p22.1::joint_gag_pro_pol_env_orf_compatible_units::copy_resolved	7p22.1	joint_gag_pro_pol_env_orf_compatible_units	ENSG00000214199.3	EEF1A1P12	39	0.392514820241872	0.17363871101337	2.26052599648501	0.0327477904133211	25	0.896255188928025
MAGE_TF_0058	7p22.1::joint_gag_pro_pol_env_orf_compatible_units::copy_resolved	7p22.1	joint_gag_pro_pol_env_orf_compatible_units	ENSG00000230651.8	RGPD4-AS1	39	-0.0732003739016901	0.208225891340468	-0.351543093082507	0.728126645395425	25	0.991013482526721
MAGE_TF_0058	7p22.1::joint_gag_pro_pol_env_orf_compatible_units::copy_resolved	7p22.1	joint_gag_pro_pol_env_orf_compatible_units	ENSG00000196862.10	RGPD4	39	-0.549389773786999	0.174661232908271	-3.14545915335161	0.0042459561903599	25	0.878374679303193
MAGE_TF_0058	7p22.1::joint_gag_pro_pol_env_orf_compatible_units::copy_resolved	7p22.1	joint_gag_pro_pol_env_orf_compatible_units	ENSG00000135968.21	GCC2	39	0.0567905660365448	0.160447425468834	0.353951245216933	0.726343235159426	25	0.990837857368269
MAGE_TF_0058	7p22.1::joint_gag_pro_pol_env_orf_compatible_units::copy_resolved	7p22.1	joint_gag_pro_pol_env_orf_compatible_units	ENSG00000214184.3	GCC2-AS1	39	0.0049776805335188	0.234666041520202	0.0212117633266095	0.983245125613936	25	0.999383032237459
MAGE_TF_0058	7p22.1::joint_gag_pro_pol_env_orf_compatible_units::copy_resolved	7p22.1	joint_gag_pro_pol_env_orf_compatible_units	ENSG00000169756.16	LIMS1	39	0.259610428784374	0.204515115624016	1.26939482195363	0.215990653845547	25	0.948740284320292
MAGE_TF_0058	7p22.1::joint_gag_pro_pol_env_orf_compatible_units::copy_resolved	7p22.1	joint_gag_pro_pol_env_orf_compatible_units	ENSG00000153201.16	RANBP2	39	-0.038345165917035	0.163913000595906	-0.233936086690079	0.816939723146143	25	0.994244572759594
MAGE_TF_0058	7p22.1::joint_gag_pro_pol_env_orf_compatible_units::copy_resolved	7p22.1	joint_gag_pro_pol_env_orf_compatible_units	ENSG00000163006.12	CCDC138	39	-0.145346262057099	0.254121622539436	-0.571955509352783	0.572459642420234	25	0.982586779413861
MAGE_TF_0058	7p22.1::joint_gag_pro_pol_env_orf_compatible_units::copy_resolved	7p22.1	joint_gag_pro_pol_env_orf_compatible_units	ENSG00000259863.1	SH3RF3-AS1	39	0.467338683924107	0.213839575256909	2.1854639552227	0.0384358491290575	25	0.9024289820403
MAGE_TF_0058	7p22.1::joint_gag_pro_pol_env_orf_compatible_units::copy_resolved	7p22.1	joint_gag_pro_pol_env_orf_compatible_units	ENSG00000172985.11	SH3RF3	39	0.462892399841166	0.232910764967925	1.98742380973637	0.057935103711031	25	0.912210766983859
MAGE_TF_0058	7p22.1::joint_gag_pro_pol_env_orf_compatible_units::copy_resolved	7p22.1	joint_gag_pro_pol_env_orf_compatible_units	ENSG00000186522.15	SEPTIN10	39	0.408113031383025	0.24847169783798	1.64249302811599	0.11300861539534	25	0.929705717470763
MAGE_TF_0058	7p22.1::joint_gag_pro_pol_env_orf_compatible_units::copy_resolved	7p22.1	joint_gag_pro_pol_env_orf_compatible_units	ENSG00000198142.5	SOWAHC	39	0.40151585410578	0.221847267370289	1.80987514006924	0.0823539050110869	25	0.922669859820601
MAGE_TF_0058	7p22.1::joint_gag_pro_pol_env_orf_compatible_units::copy_resolved	7p22.1	joint_gag_pro_pol_env_orf_compatible_units	ENSG00000282033.1	RP11-506F3.1	39	-0.142076538410876	0.249820533415953	-0.568714414576633	0.574623876484612	25	0.982667655445877
MAGE_TF_0058	7p22.1::joint_gag_pro_pol_env_orf_compatible_units::copy_resolved	7p22.1	joint_gag_pro_pol_env_orf_compatible_units	ENSG00000015568.13	RGPD5	39	-0.131053933823515	0.243934670304272	-0.537250132012987	0.5958448585872	25	0.98394662072765
MAGE_TF_0058	7p22.1::joint_gag_pro_pol_env_orf_compatible_units::copy_resolved	7p22.1	joint_gag_pro_pol_env_orf_compatible_units	ENSG00000256977.12	LIMS3	39	-0.0990650388364287	0.195478082393911	-0.506783357107019	0.616747723185224	25	0.985373494726407
MAGE_TF_0058	7p22.1::joint_gag_pro_pol_env_orf_compatible_units::copy_resolved	7p22.1	joint_gag_pro_pol_env_orf_compatible_units	ENSG00000144063.4	MALL	39	0.151991453375246	0.197858969708036	0.768180758241728	0.449575590448623	25	0.974566902334035
MAGE_TF_0058	7p22.1::joint_gag_pro_pol_env_orf_compatible_units::copy_resolved	7p22.1	joint_gag_pro_pol_env_orf_compatible_units	ENSG00000144061.14	NPHP1	39	-0.108692514364656	0.174056139632247	-0.624468143406522	0.53797799346717	25	0.980816939561525
MAGE_TF_0058	7p22.1::joint_gag_pro_pol_env_orf_compatible_units::copy_resolved	7p22.1	joint_gag_pro_pol_env_orf_compatible_units	ENSG00000175701.11	MTLN	39	-0.0336882845594752	0.162347169937239	-0.207507679822805	0.83729445503342	25	0.995041307170378
MAGE_TF_0058	7p22.1::joint_gag_pro_pol_env_orf_compatible_units::copy_resolved	7p22.1	joint_gag_pro_pol_env_orf_compatible_units	ENSG00000183054.12	RGPD6	39	0.196595159206516	0.246182084126156	0.798576224197413	0.432057552532444	25	0.973405249231096
MAGE_TF_0058	7p22.1::joint_gag_pro_pol_env_orf_compatible_units::copy_resolved	7p22.1	joint_gag_pro_pol_env_orf_compatible_units	ENSG00000231536.1	AC123886.2	39	-0.176535531049896	0.230998602200445	-0.76422770254129	0.45188491094289	25	0.974633318394218
MAGE_TF_0058	7p22.1::joint_gag_pro_pol_env_orf_compatible_units::copy_resolved	7p22.1	joint_gag_pro_pol_env_orf_compatible_units	ENSG00000169679.15	BUB1	39	-0.451758673932689	0.173103832339618	-2.60975547350314	0.0150855736264233	25	0.887412823102793
MAGE_TF_0058	7p22.1::joint_gag_pro_pol_env_orf_compatible_units::copy_resolved	7p22.1	joint_gag_pro_pol_env_orf_compatible_units	ENSG00000153093.20	ACOXL	39	-0.18007160849936	0.259559403351547	-0.693758754929295	0.494229792330103	25	0.978097670027656
MAGE_TF_0058	7p22.1::joint_gag_pro_pol_env_orf_compatible_units::copy_resolved	7p22.1	joint_gag_pro_pol_env_orf_compatible_units	ENSG00000204581.3	ACOXL-AS1	39	-0.0155161560965714	0.201678848636955	-0.0769349696382999	0.93928769721418	25	0.998056248095139
MAGE_TF_0058	7p22.1::joint_gag_pro_pol_env_orf_compatible_units::copy_resolved	7p22.1	joint_gag_pro_pol_env_orf_compatible_units	ENSG00000153094.24	BCL2L11	39	-0.427353519157914	0.326004678401026	-1.31088155315433	0.201812335153892	25	0.946280027559173
MAGE_TF_0058	7p22.1::joint_gag_pro_pol_env_orf_compatible_units::copy_resolved	7p22.1	joint_gag_pro_pol_env_orf_compatible_units	ENSG00000172965.17	MIR4435-2HG	39	-0.267491974688777	0.236655786132703	-1.13029974487411	0.269077847392072	25	0.95640527678289
MAGE_TF_0058	7p22.1::joint_gag_pro_pol_env_orf_compatible_units::copy_resolved	7p22.1	joint_gag_pro_pol_env_orf_compatible_units	ENSG00000153107.13	ANAPC1	39	-0.200979058005593	0.223196566548024	-0.900457659873316	0.376469480850316	25	0.968170752083897
MAGE_TF_0058	7p22.1::joint_gag_pro_pol_env_orf_compatible_units::copy_resolved	7p22.1	joint_gag_pro_pol_env_orf_compatible_units	ENSG00000153208.17	MERTK	39	-0.175979701404595	0.233688045896305	-0.75305393020695	0.45845083271138	25	0.975283717647036
MAGE_TF_0058	7p22.1::joint_gag_pro_pol_env_orf_compatible_units::copy_resolved	7p22.1	joint_gag_pro_pol_env_orf_compatible_units	ENSG00000153214.11	TMEM87B	39	0.235883593517135	0.139473424305322	1.69124401076409	0.103221155938577	25	0.927728143161558
MAGE_TF_0058	7p22.1::joint_gag_pro_pol_env_orf_compatible_units::copy_resolved	7p22.1	joint_gag_pro_pol_env_orf_compatible_units	ENSG00000286904.1	RP11-592G13.2	39	-0.0102232519891498	0.211856776410279	-0.0482554873267383	0.961896074396668	25	0.998769379328019
MAGE_TF_0058	7p22.1::joint_gag_pro_pol_env_orf_compatible_units::copy_resolved	7p22.1	joint_gag_pro_pol_env_orf_compatible_units	ENSG00000286545.1	RP11-399B17.2	39	-0.319971394733695	0.123346825679134	-2.59407887452286	0.015634949165327	25	0.887746121106328
MAGE_TF_0058	7p22.1::joint_gag_pro_pol_env_orf_compatible_units::copy_resolved	7p22.1	joint_gag_pro_pol_env_orf_compatible_units	ENSG00000144161.13	ZC3H8	39	-0.0213735128938857	0.185447742605758	-0.115253561966098	0.909164885978554	25	0.997266036981236
MAGE_TF_0058	7p22.1::joint_gag_pro_pol_env_orf_compatible_units::copy_resolved	7p22.1	joint_gag_pro_pol_env_orf_compatible_units	ENSG00000188177.14	ZC3H6	39	-0.167771802307165	0.122395708703743	-1.37073271672665	0.182640441846117	25	0.943592388397997
MAGE_TF_0058	7p22.1::joint_gag_pro_pol_env_orf_compatible_units::copy_resolved	7p22.1	joint_gag_pro_pol_env_orf_compatible_units	ENSG00000169629.12	RGPD8	39	-0.0226657871328351	0.207122369498646	-0.109431864784568	0.913733639835069	25	0.997446084685115
MAGE_TF_0058	7p22.1::joint_gag_pro_pol_env_orf_compatible_units::copy_resolved	7p22.1	joint_gag_pro_pol_env_orf_compatible_units	ENSG00000114999.8	TTL	39	-0.256444054387807	0.196754726329647	-1.30336922101762	0.2043249981857	25	0.946522849751505
MAGE_TF_0058	7p22.1::joint_gag_pro_pol_env_orf_compatible_units::copy_resolved	7p22.1	joint_gag_pro_pol_env_orf_compatible_units	ENSG00000125630.16	POLR1B	39	-0.151693093986662	0.181088764133783	-0.837672589529605	0.410151767802253	25	0.971686689495451
MAGE_TF_0058	7p22.1::joint_gag_pro_pol_env_orf_compatible_units::copy_resolved	7p22.1	joint_gag_pro_pol_env_orf_compatible_units	ENSG00000125611.15	CHCHD5	39	-0.199925675848543	0.171302486931964	-1.16709149662227	0.254185298983628	25	0.954733743541459
MAGE_TF_0058	7p22.1::joint_gag_pro_pol_env_orf_compatible_units::copy_resolved	7p22.1	joint_gag_pro_pol_env_orf_compatible_units	ENSG00000237753.2	AC079922.3	39	0.217844562827195	0.203587130636842	1.07003110729914	0.294827962841417	25	0.960017527833137
MAGE_TF_0058	7p22.1::joint_gag_pro_pol_env_orf_compatible_units::copy_resolved	7p22.1	joint_gag_pro_pol_env_orf_compatible_units	ENSG00000144136.11	SLC20A1	39	-0.0458640935254205	0.133056299149552	-0.344696897618281	0.733205254281268	25	0.991248721206261
MAGE_TF_0058	7p22.1::joint_gag_pro_pol_env_orf_compatible_units::copy_resolved	7p22.1	joint_gag_pro_pol_env_orf_compatible_units	ENSG00000144130.11	NT5DC4	39	-0.176643792771664	0.275818299778847	-0.640435362386392	0.52771656615737	25	0.980004669571612
MAGE_TF_0058	7p22.1::joint_gag_pro_pol_env_orf_compatible_units::copy_resolved	7p22.1	joint_gag_pro_pol_env_orf_compatible_units	ENSG00000169607.13	CKAP2L	39	0.0766514835198555	0.196158493338404	0.390763011151495	0.699282582794056	25	0.9896627898773
MAGE_TF_0058	7p22.1::joint_gag_pro_pol_env_orf_compatible_units::copy_resolved	7p22.1	joint_gag_pro_pol_env_orf_compatible_units	ENSG00000115008.6	IL1A	39	0.0856489977393085	0.207963284542133	0.411846725386548	0.683961629731498	25	0.988952187052969
MAGE_TF_0058	7p22.1::joint_gag_pro_pol_env_orf_compatible_units::copy_resolved	7p22.1	joint_gag_pro_pol_env_orf_compatible_units	ENSG00000125538.12	IL1B	39	-0.0589116249593746	0.179073825880558	-0.328979540531337	0.744911258997658	25	0.991593496303758
MAGE_TF_0058	7p22.1::joint_gag_pro_pol_env_orf_compatible_units::copy_resolved	7p22.1	joint_gag_pro_pol_env_orf_compatible_units	ENSG00000136689.19	IL1RN	39	-0.124910107073841	0.223173781426983	-0.559698842198937	0.580665521121751	25	0.983007892028074
MAGE_TF_0058	7p22.1::joint_gag_pro_pol_env_orf_compatible_units::copy_resolved	7p22.1	joint_gag_pro_pol_env_orf_compatible_units	ENSG00000125637.16	PSD4	39	-0.126832881148627	0.148170625849703	-0.8559920727964	0.400132433805398	25	0.970644766503568
MAGE_TF_0058	7p22.1::joint_gag_pro_pol_env_orf_compatible_units::copy_resolved	7p22.1	joint_gag_pro_pol_env_orf_compatible_units	ENSG00000234174.1	AC016683.5	39	-0.233732397109236	0.223195475106177	-1.04720938898088	0.305022583629775	25	0.961390705262764
MAGE_TF_0058	7p22.1::joint_gag_pro_pol_env_orf_compatible_units::copy_resolved	7p22.1	joint_gag_pro_pol_env_orf_compatible_units	ENSG00000189223.15	PAX8-AS1	39	-0.0404226719310443	0.241044658699732	-0.167697853788159	0.868170195381096	25	0.996247686645418
MAGE_TF_0058	7p22.1::joint_gag_pro_pol_env_orf_compatible_units::copy_resolved	7p22.1	joint_gag_pro_pol_env_orf_compatible_units	ENSG00000125618.18	PAX8	39	-0.198550562816322	0.228306260211299	-0.869667623798676	0.392755600414665	25	0.969737650817551
MAGE_TF_0058	7p22.1::joint_gag_pro_pol_env_orf_compatible_units::copy_resolved	7p22.1	joint_gag_pro_pol_env_orf_compatible_units	ENSG00000234997.2	AC016745.3	39	0.005792805810609	0.142409536217927	0.0406770920294582	0.967876442794953	25	0.998983294904714
MAGE_TF_0058	7p22.1::joint_gag_pro_pol_env_orf_compatible_units::copy_resolved	7p22.1	joint_gag_pro_pol_env_orf_compatible_units	ENSG00000272563.1	RP11-480C16.1	39	-0.0618505562137083	0.186816150471484	-0.331077136840744	0.743345315507495	25	0.99154350570877
MAGE_TF_0058	7p22.1::joint_gag_pro_pol_env_orf_compatible_units::copy_resolved	7p22.1	joint_gag_pro_pol_env_orf_compatible_units	ENSG00000136682.15	CBWD2	39	0.261476776431029	0.176181938166797	1.48412929924451	0.150274430585772	25	0.938329689719682
MAGE_TF_0058	7p22.1::joint_gag_pro_pol_env_orf_compatible_units::copy_resolved	7p22.1	joint_gag_pro_pol_env_orf_compatible_units	ENSG00000146556.14	WASH2P	39	-0.0637519930657838	0.194281637215641	-0.328142144463313	0.745536723221898	25	0.991597702959003
MAGE_TF_0058	7p22.1::joint_gag_pro_pol_env_orf_compatible_units::copy_resolved	7p22.1	joint_gag_pro_pol_env_orf_compatible_units	ENSG00000236397.3	DDX11L2	39	-0.168768370434231	0.189117159204007	-0.892401150401028	0.380687653747055	25	0.968582902727025
MAGE_TF_0058	7p22.1::joint_gag_pro_pol_env_orf_compatible_units::copy_resolved	7p22.1	joint_gag_pro_pol_env_orf_compatible_units	ENSG00000279267.1	RP11-395L14.18	39	-0.220717533929433	0.218795562210984	-1.00878432678902	0.322742734297392	25	0.963344780335672
MAGE_TF_0058	7p22.1::joint_gag_pro_pol_env_orf_compatible_units::copy_resolved	7p22.1	joint_gag_pro_pol_env_orf_compatible_units	ENSG00000240356.6	RPL23AP7	39	0.119884545913347	0.135360469555331	0.885668809418118	0.38423605756315	25	0.968770917373574
MAGE_TF_0058	7p22.1::joint_gag_pro_pol_env_orf_compatible_units::copy_resolved	7p22.1	joint_gag_pro_pol_env_orf_compatible_units	ENSG00000144134.19	RABL2A	39	0.056244687969259	0.226280351950836	0.248561960790477	0.8057301806112	25	0.99376256626021
MAGE_TF_0058	7p22.1::joint_gag_pro_pol_env_orf_compatible_units::copy_resolved	7p22.1	joint_gag_pro_pol_env_orf_compatible_units	ENSG00000115084.15	SLC35F5	39	0.0276651186184578	0.114229238847269	0.242189468280076	0.810609126495453	25	0.993946579706239
MAGE_TF_0058	7p22.1::joint_gag_pro_pol_env_orf_compatible_units::copy_resolved	7p22.1	joint_gag_pro_pol_env_orf_compatible_units	ENSG00000228857.2	AC104653.1	39	-0.326526427317056	0.193317119876317	-1.68907144657423	0.1036416104608	25	0.927736419453854
MAGE_TF_0058	7p22.1::joint_gag_pro_pol_env_orf_compatible_units::copy_resolved	7p22.1	joint_gag_pro_pol_env_orf_compatible_units	ENSG00000270019.1	RP11-141B14.1	39	0.0295800212710324	0.218247954023526	0.135534014068438	0.893275083031106	25	0.996862272292378
MAGE_TF_0058	7p22.1::joint_gag_pro_pol_env_orf_compatible_units::copy_resolved	7p22.1	joint_gag_pro_pol_env_orf_compatible_units	ENSG00000115091.12	ACTR3	39	-0.106838470730764	0.149664667948618	-0.713852321961813	0.481930474375892	25	0.977245635526754
MAGE_TF_0058	7p22.1::joint_gag_pro_pol_env_orf_compatible_units::copy_resolved	7p22.1	joint_gag_pro_pol_env_orf_compatible_units	ENSG00000279957.1	RP11-141B14.2	39	-0.143544979949969	0.241973822036896	-0.593225245365927	0.558359600336973	25	0.981831755124236
MAGE_TF_0058	7p22.1::joint_gag_pro_pol_env_orf_compatible_units::copy_resolved	7p22.1	joint_gag_pro_pol_env_orf_compatible_units	ENSG00000088205.13	DDX18	39	0.0108538141108881	0.136637945085242	0.0794348458923101	0.937319193017432	25	0.998026069903279
MAGE_TF_0058	7p22.1::joint_gag_pro_pol_env_orf_compatible_units::copy_resolved	7p22.1	joint_gag_pro_pol_env_orf_compatible_units	ENSG00000236255.2	AC009404.2	39	0.0628383925162288	0.133681704740956	0.470059778471519	0.642387038990842	25	0.986870769921152
MAGE_TF_0058	7p22.1::joint_gag_pro_pol_env_orf_compatible_units::copy_resolved	7p22.1	joint_gag_pro_pol_env_orf_compatible_units	ENSG00000235066.7	AC009303.1	39	-0.15327391591379	0.250370657065012	-0.612188016401582	0.545941610985346	25	0.981324905487871
MAGE_TF_0058	7p22.1::joint_gag_pro_pol_env_orf_compatible_units::copy_resolved	7p22.1	joint_gag_pro_pol_env_orf_compatible_units	ENSG00000125633.11	CCDC93	39	0.114521248386167	0.14146245170112	0.809552266407239	0.425836069968349	25	0.972765566677697
MAGE_TF_0058	7p22.1::joint_gag_pro_pol_env_orf_compatible_units::copy_resolved	7p22.1	joint_gag_pro_pol_env_orf_compatible_units	ENSG00000279227.1	AC009303.2	39	-0.0032999782571854	0.19289320484697	-0.017107799415762	0.986486420818497	25	0.999385783151105
MAGE_TF_0058	7p22.1::joint_gag_pro_pol_env_orf_compatible_units::copy_resolved	7p22.1	joint_gag_pro_pol_env_orf_compatible_units	ENSG00000125629.15	INSIG2	39	0.168542970070452	0.127240242290945	1.32460428427246	0.197284258573966	25	0.945294249163421
MAGE_TF_0058	7p22.1::joint_gag_pro_pol_env_orf_compatible_units::copy_resolved	7p22.1	joint_gag_pro_pol_env_orf_compatible_units	ENSG00000115107.20	STEAP3	39	-0.30872612837954	0.196558203569529	-1.57066010358776	0.128833345884146	25	0.934352183000034
MAGE_TF_0058	7p22.1::joint_gag_pro_pol_env_orf_compatible_units::copy_resolved	7p22.1	joint_gag_pro_pol_env_orf_compatible_units	ENSG00000186132.15	C2orf76	39	0.302213182363753	0.130285348432443	2.31962523798645	0.0288193840102563	25	0.892930280570398
MAGE_TF_0058	7p22.1::joint_gag_pro_pol_env_orf_compatible_units::copy_resolved	7p22.1	joint_gag_pro_pol_env_orf_compatible_units	ENSG00000155368.17	DBI	39	-0.0001933747525514	0.135617482792519	-0.0014258836587266	0.998873627052411	25	0.999902196604094
MAGE_TF_0058	7p22.1::joint_gag_pro_pol_env_orf_compatible_units::copy_resolved	7p22.1	joint_gag_pro_pol_env_orf_compatible_units	ENSG00000171227.7	TMEM37	39	0.0169114333138189	0.196990199661491	0.0858491099703419	0.932270230118889	25	0.99793946647953
MAGE_TF_0058	7p22.1::joint_gag_pro_pol_env_orf_compatible_units::copy_resolved	7p22.1	joint_gag_pro_pol_env_orf_compatible_units	ENSG00000144120.13	TMEM177	39	0.0154720030611928	0.137031073226539	0.112908719875635	0.911004697904971	25	0.997335279251496
MAGE_TF_0058	7p22.1::joint_gag_pro_pol_env_orf_compatible_units::copy_resolved	7p22.1	joint_gag_pro_pol_env_orf_compatible_units	ENSG00000088179.9	PTPN4	39	-0.0539157380125777	0.137167695608623	-0.393064400282804	0.697603750847087	25	0.989597108723889
MAGE_TF_0058	7p22.1::joint_gag_pro_pol_env_orf_compatible_units::copy_resolved	7p22.1	joint_gag_pro_pol_env_orf_compatible_units	ENSG00000115109.14	EPB41L5	39	0.135089280947928	0.276659712232258	0.488286783275907	0.629602273783409	25	0.986247015923265
MAGE_TF_0058	7p22.1::joint_gag_pro_pol_env_orf_compatible_units::copy_resolved	7p22.1	joint_gag_pro_pol_env_orf_compatible_units	ENSG00000226479.4	TMEM185B	39	0.0002484393166329	0.178798616630243	0.0013894923871066	0.998902374219711	25	0.999902196604094
MAGE_TF_0058	7p22.1::joint_gag_pro_pol_env_orf_compatible_units::copy_resolved	7p22.1	joint_gag_pro_pol_env_orf_compatible_units	ENSG00000144118.14	RALB	39	-0.112026500312806	0.190068429833763	-0.589400882675709	0.560881579306002	25	0.981993411552941
MAGE_TF_0058	7p22.1::joint_gag_pro_pol_env_orf_compatible_units::copy_resolved	7p22.1	joint_gag_pro_pol_env_orf_compatible_units	ENSG00000265451.1	CLASP1-AS1	39	-0.0282596480628718	0.255220452373733	-0.110726424156202	0.912717427732046	25	0.997412424356349
MAGE_TF_0058	7p22.1::joint_gag_pro_pol_env_orf_compatible_units::copy_resolved	7p22.1	joint_gag_pro_pol_env_orf_compatible_units	ENSG00000236859.7	NIFK-AS1	39	0.271988860235638	0.184487217310116	1.47429650791705	0.152884056182821	25	0.938735202628068
MAGE_TF_0058	7p22.1::joint_gag_pro_pol_env_orf_compatible_units::copy_resolved	7p22.1	joint_gag_pro_pol_env_orf_compatible_units	ENSG00000074054.20	CLASP1	39	-0.177342020436994	0.115222171937587	-1.53913103229	0.136334901146874	25	0.935863993517335
MAGE_TF_0058	7p22.1::joint_gag_pro_pol_env_orf_compatible_units::copy_resolved	7p22.1	joint_gag_pro_pol_env_orf_compatible_units	ENSG00000155438.12	NIFK	39	-0.012168332393877	0.117723032591398	-0.103364075202783	0.918498741041516	25	0.997525826370774
MAGE_TF_0058	7p22.1::joint_gag_pro_pol_env_orf_compatible_units::copy_resolved	7p22.1	joint_gag_pro_pol_env_orf_compatible_units	ENSG00000211460.12	TSN	39	0.166032517340493	0.124197254011345	1.33684531644578	0.193312021911868	25	0.945241247798708
MAGE_TF_0058	7p22.1::joint_gag_pro_pol_env_orf_compatible_units::copy_resolved	7p22.1	joint_gag_pro_pol_env_orf_compatible_units	ENSG00000136732.16	GYPC	39	-0.233551125169437	0.223319267194528	-1.0458171751298	0.305652435332602	25	0.961459438082227
MAGE_TF_0058	7p22.1::joint_gag_pro_pol_env_orf_compatible_units::copy_resolved	7p22.1	joint_gag_pro_pol_env_orf_compatible_units	ENSG00000136717.15	BIN1	39	0.332455260221401	0.168268164589154	1.97574663652586	0.059319564415912	25	0.912866817497514
MAGE_TF_0058	7p22.1::joint_gag_pro_pol_env_orf_compatible_units::copy_resolved	7p22.1	joint_gag_pro_pol_env_orf_compatible_units	ENSG00000226789.1	WBP11P2	39	-0.0079243844305137	0.226885992675511	-0.0349267239333153	0.972415551613539	25	0.999025989764492
MAGE_TF_0058	7p22.1::joint_gag_pro_pol_env_orf_compatible_units::copy_resolved	7p22.1	joint_gag_pro_pol_env_orf_compatible_units	ENSG00000163161.14	ERCC3	39	0.178355258218422	0.180568075586221	0.987745245882392	0.332741472626086	25	0.964471535349078
MAGE_TF_0058	7p22.1::joint_gag_pro_pol_env_orf_compatible_units::copy_resolved	7p22.1	joint_gag_pro_pol_env_orf_compatible_units	ENSG00000286145.2	RP11-314L11.1	39	-0.0525489982995984	0.21968457189512	-0.239202042484285	0.81289908103867	25	0.994021873794494
MAGE_TF_0058	7p22.1::joint_gag_pro_pol_env_orf_compatible_units::copy_resolved	7p22.1	joint_gag_pro_pol_env_orf_compatible_units	ENSG00000236682.2	MAP3K2-DT	39	-0.204943947875182	0.206489050013323	-0.992517268407012	0.330455169691995	25	0.96439669868504
MAGE_TF_0058	7p22.1::joint_gag_pro_pol_env_orf_compatible_units::copy_resolved	7p22.1	joint_gag_pro_pol_env_orf_compatible_units	ENSG00000169967.17	MAP3K2	39	0.0161783569510175	0.119665892663354	0.135196057882012	0.893539519951078	25	0.996862272292378
MAGE_TF_0058	7p22.1::joint_gag_pro_pol_env_orf_compatible_units::copy_resolved	7p22.1	joint_gag_pro_pol_env_orf_compatible_units	ENSG00000231731.7	AC010976.2	39	-0.392818268840031	0.147679375683826	-2.65993993420608	0.0134457609779964	25	0.886027151938009
MAGE_TF_0058	7p22.1::joint_gag_pro_pol_env_orf_compatible_units::copy_resolved	7p22.1	joint_gag_pro_pol_env_orf_compatible_units	ENSG00000163166.15	IWS1	39	-0.564174676189216	0.245457346363981	-2.29846319348951	0.0301737880259456	25	0.894989222793784
MAGE_TF_0058	7p22.1::joint_gag_pro_pol_env_orf_compatible_units::copy_resolved	7p22.1	joint_gag_pro_pol_env_orf_compatible_units	ENSG00000169994.19	MYO7B	39	-0.372395638506612	0.252623922060871	-1.4741107471876	0.152933706979879	25	0.938735202628068
MAGE_TF_0058	7p22.1::joint_gag_pro_pol_env_orf_compatible_units::copy_resolved	7p22.1	joint_gag_pro_pol_env_orf_compatible_units	ENSG00000072163.20	LIMS2	39	-0.150380509953201	0.218071034482676	-0.689594151327546	0.496801077931969	25	0.97824086301495
MAGE_TF_0058	7p22.1::joint_gag_pro_pol_env_orf_compatible_units::copy_resolved	7p22.1	joint_gag_pro_pol_env_orf_compatible_units	ENSG00000173349.6	SFT2D3	39	0.0322606070839931	0.176068890066686	0.183227184948882	0.856097668572228	25	0.99564139931151
MAGE_TF_0058	7p22.1::joint_gag_pro_pol_env_orf_compatible_units::copy_resolved	7p22.1	joint_gag_pro_pol_env_orf_compatible_units	ENSG00000136709.12	WDR33	39	-0.0721791274523576	0.186280777444082	-0.387474909879118	0.701683914876622	25	0.98974305939222
MAGE_TF_0058	7p22.1::joint_gag_pro_pol_env_orf_compatible_units::copy_resolved	7p22.1	joint_gag_pro_pol_env_orf_compatible_units	ENSG00000244563.1	RPS26P19	39	-0.146013837801944	0.141909814493849	-1.02891993991207	0.313369875756702	25	0.962391976579926
MAGE_TF_0058	7p22.1::joint_gag_pro_pol_env_orf_compatible_units::copy_resolved	7p22.1	joint_gag_pro_pol_env_orf_compatible_units	ENSG00000144231.11	POLR2D	39	0.0471715652016708	0.180602422310938	0.261190102536149	0.796085597781781	25	0.993601665192127
MAGE_TF_0058	7p22.1::joint_gag_pro_pol_env_orf_compatible_units::copy_resolved	7p22.1	joint_gag_pro_pol_env_orf_compatible_units	ENSG00000144233.11	AMMECR1L	39	-0.236207822025928	0.0923192457532929	-2.55859783188819	0.0169479787261046	25	0.889022974376494
MAGE_TF_0058	7p22.1::joint_gag_pro_pol_env_orf_compatible_units::copy_resolved	7p22.1	joint_gag_pro_pol_env_orf_compatible_units	ENSG00000272667.1	RP11-395A13.2	39	-0.156917496037889	0.170276258176712	-0.921546536893246	0.365573403485887	25	0.96732066842962
MAGE_TF_0058	7p22.1::joint_gag_pro_pol_env_orf_compatible_units::copy_resolved	7p22.1	joint_gag_pro_pol_env_orf_compatible_units	ENSG00000136715.19	SAP130	39	-0.404685803091496	0.258711280119947	-1.56423717939114	0.130333319770194	25	0.934623068468004
MAGE_TF_0058	7p22.1::joint_gag_pro_pol_env_orf_compatible_units::copy_resolved	7p22.1	joint_gag_pro_pol_env_orf_compatible_units	ENSG00000136731.13	UGGT1	39	0.0347996230961127	0.161397733598908	0.2156140753661	0.831038032266789	25	0.994745743701253
MAGE_TF_0058	7p22.1::joint_gag_pro_pol_env_orf_compatible_units::copy_resolved	7p22.1	joint_gag_pro_pol_env_orf_compatible_units	ENSG00000136720.7	HS6ST1	39	-0.101279637437382	0.167380535873838	-0.605086110572144	0.550575322127177	25	0.981586797724398
MAGE_TF_0058	7p22.1::joint_gag_pro_pol_env_orf_compatible_units::copy_resolved	7p22.1	joint_gag_pro_pol_env_orf_compatible_units	ENSG00000223760.4	MED15P9	39	0.419629148552296	0.236448209908132	1.7747190757559	0.0881236621231256	25	0.924350022884068
MAGE_TF_0058	7p22.1::joint_gag_pro_pol_env_orf_compatible_units::copy_resolved	7p22.1	joint_gag_pro_pol_env_orf_compatible_units	ENSG00000152076.19	CCDC74B	39	0.0550453508678457	0.206079859512339	0.267106892435307	0.791577966484829	25	0.993486095718366
MAGE_TF_0058	7p22.1::joint_gag_pro_pol_env_orf_compatible_units::copy_resolved	7p22.1	joint_gag_pro_pol_env_orf_compatible_units	ENSG00000152082.15	MZT2B	39	0.064836351945432	0.123357051034349	0.525599075219284	0.603798049150332	25	0.984522317918935
MAGE_TF_0058	7p22.1::joint_gag_pro_pol_env_orf_compatible_units::copy_resolved	7p22.1	joint_gag_pro_pol_env_orf_compatible_units	ENSG00000136699.20	SMPD4	39	-0.0568723125515131	0.180293603740488	-0.315442763201819	0.755043676314085	25	0.991795015511522
MAGE_TF_0058	7p22.1::joint_gag_pro_pol_env_orf_compatible_units::copy_resolved	7p22.1	joint_gag_pro_pol_env_orf_compatible_units	ENSG00000227632.2	AC018804.6	39	0.087522887100161	0.214028730270045	0.408930553340812	0.68607270770911	25	0.989000885840572
MAGE_TF_0058	7p22.1::joint_gag_pro_pol_env_orf_compatible_units::copy_resolved	7p22.1	joint_gag_pro_pol_env_orf_compatible_units	ENSG00000213225.7	NOC2LP1	39	-0.167209115800114	0.252962113101086	-0.661004581873081	0.514655256639853	25	0.979369223212076
MAGE_TF_0058	7p22.1::joint_gag_pro_pol_env_orf_compatible_units::copy_resolved	7p22.1	joint_gag_pro_pol_env_orf_compatible_units	ENSG00000136710.10	CCDC115	39	-0.0024206742002489	0.20289509522509	-0.0119306688885873	0.990575629514517	25	0.99957587480861
MAGE_TF_0058	7p22.1::joint_gag_pro_pol_env_orf_compatible_units::copy_resolved	7p22.1	joint_gag_pro_pol_env_orf_compatible_units	ENSG00000136718.10	IMP4	39	-0.233622583201973	0.183873627662187	-1.27056058104855	0.215582108184012	25	0.948722429778229
MAGE_TF_0058	7p22.1::joint_gag_pro_pol_env_orf_compatible_units::copy_resolved	7p22.1	joint_gag_pro_pol_env_orf_compatible_units	ENSG00000072135.13	PTPN18	39	-0.346978138209243	0.241525791166805	-1.43660905335617	0.16322650884976	25	0.940571712020118
MAGE_TF_0058	7p22.1::joint_gag_pro_pol_env_orf_compatible_units::copy_resolved	7p22.1	joint_gag_pro_pol_env_orf_compatible_units	ENSG00000178162.8	FAR2P2	39	-0.552249547448597	0.203677473273489	-2.71139237232711	0.011938954778663	25	0.881348482213759
MAGE_TF_0058	7p22.1::joint_gag_pro_pol_env_orf_compatible_units::copy_resolved	7p22.1	joint_gag_pro_pol_env_orf_compatible_units	ENSG00000183292.13	PRSS40A	39	0.0080163711754736	0.161711729948925	0.0495719832940105	0.960857404652292	25	0.99873475333993
MAGE_TF_0058	7p22.1::joint_gag_pro_pol_env_orf_compatible_units::copy_resolved	7p22.1	joint_gag_pro_pol_env_orf_compatible_units	ENSG00000240253.6	FAR2P3	39	-0.186391246708952	0.19938752232292	-0.934819012430879	0.358823978374317	25	0.966811155242376
MAGE_TF_0058	7p22.1::joint_gag_pro_pol_env_orf_compatible_units::copy_resolved	7p22.1	joint_gag_pro_pol_env_orf_compatible_units	ENSG00000136002.20	ARHGEF4	39	-0.101245352519077	0.157372021999546	-0.643350395023639	0.525854689813736	25	0.979849819335883
MAGE_TF_0058	7p22.1::joint_gag_pro_pol_env_orf_compatible_units::copy_resolved	7p22.1	joint_gag_pro_pol_env_orf_compatible_units	ENSG00000152102.18	FAM168B	39	0.18007407422724	0.166061533343839	1.08438161807399	0.288542816314919	25	0.958735085196605
MAGE_TF_0058	7p22.1::joint_gag_pro_pol_env_orf_compatible_units::copy_resolved	7p22.1	joint_gag_pro_pol_env_orf_compatible_units	ENSG00000115762.16	PLEKHB2	39	-0.0182836299061319	0.165423241772833	-0.110526366852609	0.912874460240504	25	0.997416749283305
MAGE_TF_0058	7p22.1::joint_gag_pro_pol_env_orf_compatible_units::copy_resolved	7p22.1	joint_gag_pro_pol_env_orf_compatible_units	ENSG00000236516.1	KLF2P4	39	-0.146869240957142	0.235766047758116	-0.622944831767392	0.538962485493517	25	0.98091145111131
MAGE_TF_0058	7p22.1::joint_gag_pro_pol_env_orf_compatible_units::copy_resolved	7p22.1	joint_gag_pro_pol_env_orf_compatible_units	ENSG00000273073.1	RP11-109E12.1	39	-0.117444245499673	0.201365378991884	-0.583239512609597	0.564956968545528	25	0.982226143527393
MAGE_TF_0058	7p22.1::joint_gag_pro_pol_env_orf_compatible_units::copy_resolved	7p22.1	joint_gag_pro_pol_env_orf_compatible_units	ENSG00000173272.16	MZT2A	39	-0.0089155639139033	0.190520451287536	-0.0467958366340833	0.963047768402832	25	0.998795492346427
MAGE_TF_0058	7p22.1::joint_gag_pro_pol_env_orf_compatible_units::copy_resolved	7p22.1	joint_gag_pro_pol_env_orf_compatible_units	ENSG00000152117.17	SMPD4BP	39	-0.0255301670180105	0.138143538429181	-0.18480898425154	0.854869925556962	25	0.995624920387626
MAGE_TF_0058	7p22.1::joint_gag_pro_pol_env_orf_compatible_units::copy_resolved	7p22.1	joint_gag_pro_pol_env_orf_compatible_units	ENSG00000163040.15	CCDC74A	39	0.0654451869763865	0.239490508732518	0.273268395155821	0.786891752022789	25	0.993293534873822
MAGE_TF_0058	7p22.1::joint_gag_pro_pol_env_orf_compatible_units::copy_resolved	7p22.1	joint_gag_pro_pol_env_orf_compatible_units	ENSG00000204434.6	POTEKP	39	-0.0074066950273848	0.196804391355193	-0.0376348056889505	0.970277773378456	25	0.999021468904198
MAGE_TF_0058	7p22.1::joint_gag_pro_pol_env_orf_compatible_units::copy_resolved	7p22.1	joint_gag_pro_pol_env_orf_compatible_units	ENSG00000287151.1	C2orf27A	39	-0.169454760269619	0.225311440473257	-0.752091238304129	0.459019173447407	25	0.975283717647036
MAGE_TF_0058	7p22.1::joint_gag_pro_pol_env_orf_compatible_units::copy_resolved	7p22.1	joint_gag_pro_pol_env_orf_compatible_units	ENSG00000213222.3	TOMM40P4	39	-0.0016158716039373	0.252247139172686	-0.006405906561466	0.994939705611814	25	0.999768923289099
MAGE_TF_0058	7p22.1::joint_gag_pro_pol_env_orf_compatible_units::copy_resolved	7p22.1	joint_gag_pro_pol_env_orf_compatible_units	ENSG00000229203.1	AC103564.7	39	0.266780667319975	0.258874214029756	1.03054167955604	0.312623328476796	25	0.962276643027244
MAGE_TF_0058	7p22.1::joint_gag_pro_pol_env_orf_compatible_units::copy_resolved	7p22.1	joint_gag_pro_pol_env_orf_compatible_units	ENSG00000286833.1	RP11-725P16.3	39	-0.139990764879639	0.179872401472026	-0.778278177941662	0.443709141170587	25	0.974092527050726
MAGE_TF_0058	7p22.1::joint_gag_pro_pol_env_orf_compatible_units::copy_resolved	7p22.1	joint_gag_pro_pol_env_orf_compatible_units	ENSG00000176771.17	NCKAP5	39	0.0105554552634525	0.252691853939821	0.0417720440879993	0.967012252127446	25	0.998940561546339
MAGE_TF_0058	7p22.1::joint_gag_pro_pol_env_orf_compatible_units::copy_resolved	7p22.1	joint_gag_pro_pol_env_orf_compatible_units	ENSG00000152127.9	MGAT5	39	-0.290157536481234	0.222471961729272	-1.30424316945759	0.204031451815378	25	0.946522849751505
MAGE_TF_0058	7p22.1::joint_gag_pro_pol_env_orf_compatible_units::copy_resolved	7p22.1	joint_gag_pro_pol_env_orf_compatible_units	ENSG00000152128.13	TMEM163	39	-0.0953175478856648	0.238119315743782	-0.400293221017933	0.692340664149846	25	0.989279025529507
MAGE_TF_0058	7p22.1::joint_gag_pro_pol_env_orf_compatible_units::copy_resolved	7p22.1	joint_gag_pro_pol_env_orf_compatible_units	ENSG00000082258.13	CCNT2	39	0.0728801352773503	0.124522170080226	0.585278390429558	0.563606697587787	25	0.982208274501092
MAGE_TF_0058	7p22.1::joint_gag_pro_pol_env_orf_compatible_units::copy_resolved	7p22.1	joint_gag_pro_pol_env_orf_compatible_units	ENSG00000224043.8	CCNT2-AS1	39	-0.250117306620891	0.192740903633328	-1.29768669704235	0.206241627919944	25	0.946776668293047
MAGE_TF_0058	7p22.1::joint_gag_pro_pol_env_orf_compatible_units::copy_resolved	7p22.1	joint_gag_pro_pol_env_orf_compatible_units	ENSG00000115839.18	RAB3GAP1	39	-0.0785004730756586	0.203649406701079	-0.385468705002826	0.703150621699696	25	0.989810158575885
MAGE_TF_0058	7p22.1::joint_gag_pro_pol_env_orf_compatible_units::copy_resolved	7p22.1	joint_gag_pro_pol_env_orf_compatible_units	ENSG00000121988.18	ZRANB3	39	-0.447059899623881	0.172111498756928	-2.5975016361647	0.0155134315959193	25	0.887746121106328
MAGE_TF_0058	7p22.1::joint_gag_pro_pol_env_orf_compatible_units::copy_resolved	7p22.1	joint_gag_pro_pol_env_orf_compatible_units	ENSG00000048991.17	R3HDM1	39	-0.2730504287355	0.16910378358996	-1.61469142167503	0.118929702973647	25	0.931613137251964
MAGE_TF_0058	7p22.1::joint_gag_pro_pol_env_orf_compatible_units::copy_resolved	7p22.1	joint_gag_pro_pol_env_orf_compatible_units	ENSG00000144224.17	UBXN4	39	0.541670086483496	0.213116214669107	2.54166529433021	0.0176101272033067	25	0.889022974376494
MAGE_TF_0058	7p22.1::joint_gag_pro_pol_env_orf_compatible_units::copy_resolved	7p22.1	joint_gag_pro_pol_env_orf_compatible_units	ENSG00000226806.1	LCT-AS1	39	0.0038585269264456	0.283831833833073	0.0135944121360078	0.989261471033389	25	0.999481917178003
MAGE_TF_0058	7p22.1::joint_gag_pro_pol_env_orf_compatible_units::copy_resolved	7p22.1	joint_gag_pro_pol_env_orf_compatible_units	ENSG00000076003.5	MCM6	39	-0.188508142165518	0.173501245417937	-1.08649446124396	0.287625595835771	25	0.958626275995138
MAGE_TF_0058	7p22.1::joint_gag_pro_pol_env_orf_compatible_units::copy_resolved	7p22.1	joint_gag_pro_pol_env_orf_compatible_units	ENSG00000231890.8	DARS1-AS1	39	-0.180700879155177	0.181853231792137	-0.993663282056613	0.329907717834597	25	0.964370337995805
MAGE_TF_0058	7p22.1::joint_gag_pro_pol_env_orf_compatible_units::copy_resolved	7p22.1	joint_gag_pro_pol_env_orf_compatible_units	ENSG00000115866.11	DARS1	39	-0.0509304671563987	0.134130285019818	-0.379708931125238	0.707368008529442	25	0.989976946323743
MAGE_TF_0058	7p22.1::joint_gag_pro_pol_env_orf_compatible_units::copy_resolved	7p22.1	joint_gag_pro_pol_env_orf_compatible_units	ENSG00000121966.7	CXCR4	39	0.404735651691206	0.23142415867893	1.74889110109166	0.0925797621388438	25	0.9255078642857
MAGE_TF_0058	7p22.1::joint_gag_pro_pol_env_orf_compatible_units::copy_resolved	7p22.1	joint_gag_pro_pol_env_orf_compatible_units	ENSG00000230037.1	UBBP1	39	-0.0756022271987333	0.182596998634334	-0.414038717855014	0.682376522855946	25	0.988876298145943
MAGE_TF_0058	7p22.1::joint_gag_pro_pol_env_orf_compatible_units::copy_resolved	7p22.1	joint_gag_pro_pol_env_orf_compatible_units	ENSG00000150540.14	HNMT	39	0.249964804804761	0.219083837104207	1.14095502483767	0.264700795969774	25	0.955706269936926
MAGE_TF_0058	7p22.1::joint_gag_pro_pol_env_orf_compatible_units::copy_resolved	7p22.1	joint_gag_pro_pol_env_orf_compatible_units	ENSG00000228043.5	AC097721.2	39	-0.483341153757972	0.246601646533651	-1.96000781240533	0.0612316034201319	25	0.913057945293869
MAGE_TF_0058	7p22.1::joint_gag_pro_pol_env_orf_compatible_units::copy_resolved	7p22.1	joint_gag_pro_pol_env_orf_compatible_units	ENSG00000144228.9	SPOPL	39	-0.0427587639996111	0.122036327515315	-0.350377341486657	0.728990530546364	25	0.991070267562012
MAGE_TF_0058	7p22.1::joint_gag_pro_pol_env_orf_compatible_units::copy_resolved	7p22.1	joint_gag_pro_pol_env_orf_compatible_units	ENSG00000241772.2	AC092620.2	39	0.0776104208649853	0.272945344946829	0.284344182092954	0.778488578649073	25	0.992979231988157
MAGE_TF_0058	7p22.1::joint_gag_pro_pol_env_orf_compatible_units::copy_resolved	7p22.1	joint_gag_pro_pol_env_orf_compatible_units	ENSG00000237772.2	LINC02631	39	0.193818164255435	0.19519491717106	0.992946778863004	0.330249919084848	25	0.964370337995805
MAGE_TF_0058	7p22.1::joint_gag_pro_pol_env_orf_compatible_units::copy_resolved	7p22.1	joint_gag_pro_pol_env_orf_compatible_units	ENSG00000260059.1	RP11-231E19.1	39	0.0886929567907832	0.120511662835272	0.735969902863408	0.46859870796179	25	0.975943874308199
MAGE_TF_0058	7p22.1::joint_gag_pro_pol_env_orf_compatible_units::copy_resolved	7p22.1	joint_gag_pro_pol_env_orf_compatible_units	ENSG00000229781.1	RRN3P4	39	-0.518745782071697	0.200490564212928	-2.58738252400133	0.0158752597997199	25	0.88786890110121
MAGE_TF_0058	7p22.1::joint_gag_pro_pol_env_orf_compatible_units::copy_resolved	7p22.1	joint_gag_pro_pol_env_orf_compatible_units	ENSG00000115919.15	KYNU	39	-0.0923844203568752	0.172230576102817	-0.53639964777058	0.596423695167516	25	0.984009663467615
MAGE_TF_0058	7p22.1::joint_gag_pro_pol_env_orf_compatible_units::copy_resolved	7p22.1	joint_gag_pro_pol_env_orf_compatible_units	ENSG00000075884.14	ARHGAP15	39	-0.451324322672921	0.176654396517406	-2.55484342065866	0.0170927653627948	25	0.889022974376494
MAGE_TF_0058	7p22.1::joint_gag_pro_pol_env_orf_compatible_units::copy_resolved	7p22.1	joint_gag_pro_pol_env_orf_compatible_units	ENSG00000228655.7	AC096558.1	39	0.0602552671312841	0.210928568643594	0.285666695217078	0.777487002500663	25	0.992917342583619
MAGE_TF_0058	7p22.1::joint_gag_pro_pol_env_orf_compatible_units::copy_resolved	7p22.1	joint_gag_pro_pol_env_orf_compatible_units	ENSG00000257226.2	CTD-2252P21.1	39	-0.110048534825234	0.206817033547886	-0.532105760040087	0.599350240617314	25	0.98424918278133
MAGE_TF_0058	7p22.1::joint_gag_pro_pol_env_orf_compatible_units::copy_resolved	7p22.1	joint_gag_pro_pol_env_orf_compatible_units	ENSG00000121964.15	GTDC1	39	0.0288351126845594	0.243923597145337	0.118213707169047	0.906843033655312	25	0.99725709585218
MAGE_TF_0058	7p22.1::joint_gag_pro_pol_env_orf_compatible_units::copy_resolved	7p22.1	joint_gag_pro_pol_env_orf_compatible_units	ENSG00000169554.22	ZEB2	39	-0.150530484494502	0.208720896911336	-0.721204664803868	0.477474578009849	25	0.976882566102604
MAGE_TF_0058	7p22.1::joint_gag_pro_pol_env_orf_compatible_units::copy_resolved	7p22.1	joint_gag_pro_pol_env_orf_compatible_units	ENSG00000287847.1	RP11-279E17.1	39	-0.0614684778269066	0.187675466363529	-0.327525376747121	0.7459975105336	25	0.991597702959003
MAGE_TF_0058	7p22.1::joint_gag_pro_pol_env_orf_compatible_units::copy_resolved	7p22.1	joint_gag_pro_pol_env_orf_compatible_units	ENSG00000121989.15	ACVR2A	39	0.324833251738883	0.192117085945449	1.69080875935792	0.1033052743785	25	0.927728143161558
MAGE_TF_0058	7p22.1::joint_gag_pro_pol_env_orf_compatible_units::copy_resolved	7p22.1	joint_gag_pro_pol_env_orf_compatible_units	ENSG00000204406.14	MBD5	39	-0.0039065866918914	0.201941179631987	-0.0193451711979236	0.984719320063254	25	0.999385783151105
MAGE_TF_0058	7p22.1::joint_gag_pro_pol_env_orf_compatible_units::copy_resolved	7p22.1	joint_gag_pro_pol_env_orf_compatible_units	ENSG00000115947.14	ORC4	39	0.129534381736029	0.160823090849337	0.805446413521428	0.428156847593632	25	0.972948683415315
MAGE_TF_0058	7p22.1::joint_gag_pro_pol_env_orf_compatible_units::copy_resolved	7p22.1	joint_gag_pro_pol_env_orf_compatible_units	ENSG00000281469.1	RP11-567F11.1	39	-0.277761144438297	0.212043375595123	-1.30992606422497	0.202130586803444	25	0.946296673990298
MAGE_TF_0058	7p22.1::joint_gag_pro_pol_env_orf_compatible_units::copy_resolved	7p22.1	joint_gag_pro_pol_env_orf_compatible_units	ENSG00000135999.12	EPC2	39	-0.0218327380802834	0.119129886560771	-0.183268352808731	0.856065710672303	25	0.99564139931151
MAGE_TF_0058	7p22.1::joint_gag_pro_pol_env_orf_compatible_units::copy_resolved	7p22.1	joint_gag_pro_pol_env_orf_compatible_units	ENSG00000168280.18	KIF5C	39	-0.0435828628040354	0.303767925035803	-0.143474209131522	0.887065892793142	25	0.996714409329904
MAGE_TF_0058	7p22.1::joint_gag_pro_pol_env_orf_compatible_units::copy_resolved	7p22.1	joint_gag_pro_pol_env_orf_compatible_units	ENSG00000150556.17	LYPD6B	39	0.0643318121052529	0.248174412790241	0.259220164488217	0.797587982034781	25	0.993626373672553
MAGE_TF_0058	7p22.1::joint_gag_pro_pol_env_orf_compatible_units::copy_resolved	7p22.1	joint_gag_pro_pol_env_orf_compatible_units	ENSG00000231969.2	MMADHC-DT	39	0.195336154073921	0.171136112837567	1.14140815071173	0.264515818096545	25	0.955691321171139
MAGE_TF_0058	7p22.1::joint_gag_pro_pol_env_orf_compatible_units::copy_resolved	7p22.1	joint_gag_pro_pol_env_orf_compatible_units	ENSG00000168288.13	MMADHC	39	0.200251009153569	0.126355200314972	1.58482601946254	0.125575384170019	25	0.9338167782377
MAGE_TF_0058	7p22.1::joint_gag_pro_pol_env_orf_compatible_units::copy_resolved	7p22.1	joint_gag_pro_pol_env_orf_compatible_units	ENSG00000115963.14	RND3	39	-0.0809346694448265	0.258400904259762	-0.313213568956653	0.756716604386824	25	0.99188374659225
MAGE_TF_0058	7p22.1::joint_gag_pro_pol_env_orf_compatible_units::copy_resolved	7p22.1	joint_gag_pro_pol_env_orf_compatible_units	ENSG00000184898.7	RBM43	39	0.1751360889356	0.161488120376358	1.08451376192524	0.288485389212915	25	0.958735085196605
MAGE_TF_0058	7p22.1::joint_gag_pro_pol_env_orf_compatible_units::copy_resolved	7p22.1	joint_gag_pro_pol_env_orf_compatible_units	ENSG00000123609.11	NMI	39	-0.0072805016569272	0.223691166279804	-0.0325471129593933	0.974294206889017	25	0.9991274152551
MAGE_TF_0058	7p22.1::joint_gag_pro_pol_env_orf_compatible_units::copy_resolved	7p22.1	joint_gag_pro_pol_env_orf_compatible_units	ENSG00000123610.5	TNFAIP6	39	-0.0597080966867138	0.228594198402267	-0.26119690308869	0.796080412687493	25	0.993601665192127
MAGE_TF_0058	7p22.1::joint_gag_pro_pol_env_orf_compatible_units::copy_resolved	7p22.1	joint_gag_pro_pol_env_orf_compatible_units	ENSG00000080345.18	RIF1	39	-0.166742769188269	0.113194417808786	-1.47306530141742	0.153213380210069	25	0.938799239650625
MAGE_TF_0058	7p22.1::joint_gag_pro_pol_env_orf_compatible_units::copy_resolved	7p22.1	joint_gag_pro_pol_env_orf_compatible_units	ENSG00000183091.20	NEB	39	-0.158811554898339	0.205595046808835	-0.772448351083108	0.447090507634927	25	0.974289905914286
MAGE_TF_0058	7p22.1::joint_gag_pro_pol_env_orf_compatible_units::copy_resolved	7p22.1	joint_gag_pro_pol_env_orf_compatible_units	ENSG00000288066.1	CTD-2021K4.2	39	0.0493144303889042	0.225962558048586	0.218241600797867	0.829012552624728	25	0.99455754006568
MAGE_TF_0058	7p22.1::joint_gag_pro_pol_env_orf_compatible_units::copy_resolved	7p22.1	joint_gag_pro_pol_env_orf_compatible_units	ENSG00000162980.17	ARL5A	39	-0.0401558099095648	0.170963097853639	-0.23487998529333	0.816215073081606	25	0.994190228691277
MAGE_TF_0058	7p22.1::joint_gag_pro_pol_env_orf_compatible_units::copy_resolved	7p22.1	joint_gag_pro_pol_env_orf_compatible_units	ENSG00000283228.1	CTD-2021K4.1	39	-0.157167715780168	0.150891803644076	-1.04159213412874	0.30756948612841	25	0.961716507405497
MAGE_TF_0058	7p22.1::joint_gag_pro_pol_env_orf_compatible_units::copy_resolved	7p22.1	joint_gag_pro_pol_env_orf_compatible_units	ENSG00000182389.20	CACNB4	39	0.231774797740765	0.20534251895849	1.12872287199135	0.269730059221145	25	0.956469198235792
MAGE_TF_0058	7p22.1::joint_gag_pro_pol_env_orf_compatible_units::copy_resolved	7p22.1	joint_gag_pro_pol_env_orf_compatible_units	ENSG00000115145.10	STAM2	39	0.512083546058465	0.178319848204559	2.87171367189046	0.0081997782263972	25	0.878374679303193
MAGE_TF_0058	7p22.1::joint_gag_pro_pol_env_orf_compatible_units::copy_resolved	7p22.1	joint_gag_pro_pol_env_orf_compatible_units	ENSG00000157827.20	FMNL2	39	0.0626494234407671	0.205741671258236	0.304505271380501	0.763263389757367	25	0.992203315341371
MAGE_TF_0058	7p22.1::joint_gag_pro_pol_env_orf_compatible_units::copy_resolved	7p22.1	joint_gag_pro_pol_env_orf_compatible_units	ENSG00000286207.1	RP11-17G11.2	39	0.0186670764906399	0.180009594334438	0.103700453076732	0.918234496806504	25	0.997525826370774
MAGE_TF_0058	7p22.1::joint_gag_pro_pol_env_orf_compatible_units::copy_resolved	7p22.1	joint_gag_pro_pol_env_orf_compatible_units	ENSG00000177917.11	ARL6IP6	39	0.262726968818839	0.20488132799552	1.28233729930032	0.211487965060267	25	0.948019767673461
MAGE_TF_0058	7p22.1::joint_gag_pro_pol_env_orf_compatible_units::copy_resolved	7p22.1	joint_gag_pro_pol_env_orf_compatible_units	ENSG00000196504.19	PRPF40A	39	-0.0164683951056576	0.122441871950187	-0.134499700497534	0.894084430735653	25	0.996911757262381
MAGE_TF_0058	7p22.1::joint_gag_pro_pol_env_orf_compatible_units::copy_resolved	7p22.1	joint_gag_pro_pol_env_orf_compatible_units	ENSG00000177519.4	RPRM	39	0.443318415803353	0.25537960664167	1.73591940888759	0.0948892565188346	25	0.925852127890258
MAGE_TF_0058	7p22.1::joint_gag_pro_pol_env_orf_compatible_units::copy_resolved	7p22.1	joint_gag_pro_pol_env_orf_compatible_units	ENSG00000153234.15	NR4A2	39	-0.63981465147456	0.205522768959812	-3.11310836610843	0.0045938933683513	25	0.878374679303193
MAGE_TF_0058	7p22.1::joint_gag_pro_pol_env_orf_compatible_units::copy_resolved	7p22.1	joint_gag_pro_pol_env_orf_compatible_units	ENSG00000115159.16	GPD2	39	-0.359578578954287	0.191334705341883	-1.87931707586337	0.0719070421749583	25	0.918373910840241
MAGE_TF_0058	7p22.1::joint_gag_pro_pol_env_orf_compatible_units::copy_resolved	7p22.1	joint_gag_pro_pol_env_orf_compatible_units	ENSG00000136541.15	ERMN	39	0.101313856795485	0.154056339350631	0.657641595422409	0.516778480570391	25	0.97951678770608
MAGE_TF_0058	7p22.1::joint_gag_pro_pol_env_orf_compatible_units::copy_resolved	7p22.1	joint_gag_pro_pol_env_orf_compatible_units	ENSG00000230562.3	FAM133DP	39	-0.131147089466849	0.220140084060371	-0.595743796622172	0.556701939179425	25	0.981825847017971
MAGE_TF_0058	7p22.1::joint_gag_pro_pol_env_orf_compatible_units::copy_resolved	7p22.1	joint_gag_pro_pol_env_orf_compatible_units	ENSG00000115165.10	CYTIP	39	-0.042399932136249	0.151238462979632	-0.280351514428967	0.781514699862726	25	0.993106826382036
MAGE_TF_0058	7p22.1::joint_gag_pro_pol_env_orf_compatible_units::copy_resolved	7p22.1	joint_gag_pro_pol_env_orf_compatible_units	ENSG00000115170.16	ACVR1	39	0.0761022514069159	0.220826672200101	0.344624363754195	0.733259127843037	25	0.991248721206261
MAGE_TF_0058	7p22.1::joint_gag_pro_pol_env_orf_compatible_units::copy_resolved	7p22.1	joint_gag_pro_pol_env_orf_compatible_units	ENSG00000144283.22	PKP4	39	-0.253570105029114	0.216545712383236	-1.17097726035948	0.252648622876283	25	0.954733743541459
MAGE_TF_0058	7p22.1::joint_gag_pro_pol_env_orf_compatible_units::copy_resolved	7p22.1	joint_gag_pro_pol_env_orf_compatible_units	ENSG00000286621.1	RP11-12I17.1	39	-0.244101808629914	0.24674056374311	-0.989305548008948	0.331992733538921	25	0.964471535349078
MAGE_TF_0058	7p22.1::joint_gag_pro_pol_env_orf_compatible_units::copy_resolved	7p22.1	joint_gag_pro_pol_env_orf_compatible_units	ENSG00000115183.15	TANC1	39	-0.275748850213827	0.270353663838233	-1.01995603203226	0.317518744297324	25	0.962858172960919
MAGE_TF_0058	7p22.1::joint_gag_pro_pol_env_orf_compatible_units::copy_resolved	7p22.1	joint_gag_pro_pol_env_orf_compatible_units	ENSG00000213189.5	BTF3L4P2	39	-0.238261184942736	0.2033359875292	-1.17176102389903	0.252339507254815	25	0.954733743541459
MAGE_TF_0058	7p22.1::joint_gag_pro_pol_env_orf_compatible_units::copy_resolved	7p22.1	joint_gag_pro_pol_env_orf_compatible_units	ENSG00000196151.11	WDSUB1	39	-0.236196796185035	0.236877312531822	-0.997127135817637	0.32825682072053	25	0.964295892329645
MAGE_TF_0058	7p22.1::joint_gag_pro_pol_env_orf_compatible_units::copy_resolved	7p22.1	joint_gag_pro_pol_env_orf_compatible_units	ENSG00000224152.1	AC009506.1	39	-0.467882590129833	0.223548323233309	-2.09298188133364	0.0466594864532088	25	0.904449022825002
MAGE_TF_0058	7p22.1::joint_gag_pro_pol_env_orf_compatible_units::copy_resolved	7p22.1	joint_gag_pro_pol_env_orf_compatible_units	ENSG00000123636.18	BAZ2B	39	-0.372134634012757	0.243834246618568	-1.52617870202167	0.139518549529818	25	0.936146410929448
MAGE_TF_0058	7p22.1::joint_gag_pro_pol_env_orf_compatible_units::copy_resolved	7p22.1	joint_gag_pro_pol_env_orf_compatible_units	ENSG00000226266.6	AC009961.3	39	-0.0791940386412124	0.23587286818915	-0.335748826260533	0.739861758166386	25	0.991455476185774
MAGE_TF_0058	7p22.1::joint_gag_pro_pol_env_orf_compatible_units::copy_resolved	7p22.1	joint_gag_pro_pol_env_orf_compatible_units	ENSG00000136536.15	MARCHF7	39	-0.0492107462313998	0.214884846711585	-0.229009848690958	0.820724376457753	25	0.994298848904419
MAGE_TF_0058	7p22.1::joint_gag_pro_pol_env_orf_compatible_units::copy_resolved	7p22.1	joint_gag_pro_pol_env_orf_compatible_units	ENSG00000287091.1	RP11-357L2.2	39	-0.443817957541828	0.228523539604827	-1.94211046402177	0.0634714534932465	25	0.914839611198019
MAGE_TF_0058	7p22.1::joint_gag_pro_pol_env_orf_compatible_units::copy_resolved	7p22.1	joint_gag_pro_pol_env_orf_compatible_units	ENSG00000241399.7	CD302	39	-0.199340253382551	0.251965189025925	-0.79114203891888	0.436302993912447	25	0.973615664054802
MAGE_TF_0058	7p22.1::joint_gag_pro_pol_env_orf_compatible_units::copy_resolved	7p22.1	joint_gag_pro_pol_env_orf_compatible_units	ENSG00000248672.5	LY75-CD302	39	0.137004082083919	0.178357079461641	0.768144906260279	0.449596502732963	25	0.974579477093391
MAGE_TF_0058	7p22.1::joint_gag_pro_pol_env_orf_compatible_units::copy_resolved	7p22.1	joint_gag_pro_pol_env_orf_compatible_units	ENSG00000054219.11	LY75	39	0.0483428759634413	0.132366332771247	0.365220331721259	0.718018708603216	25	0.990524473470962
MAGE_TF_0058	7p22.1::joint_gag_pro_pol_env_orf_compatible_units::copy_resolved	7p22.1	joint_gag_pro_pol_env_orf_compatible_units	ENSG00000153250.20	RBMS1	39	-0.135617310871828	0.180144542306582	-0.752824976740204	0.458585961140275	25	0.975283717647036
MAGE_TF_0058	7p22.1::joint_gag_pro_pol_env_orf_compatible_units::copy_resolved	7p22.1	joint_gag_pro_pol_env_orf_compatible_units	ENSG00000136560.14	TANK	39	0.22980517869168	0.231101911280741	0.994388914475545	0.329561404817854	25	0.964370337995805
MAGE_TF_0058	7p22.1::joint_gag_pro_pol_env_orf_compatible_units::copy_resolved	7p22.1	joint_gag_pro_pol_env_orf_compatible_units	ENSG00000227403.2	LINC01806	39	-0.320365778293529	0.177124914719987	-1.80869968970762	0.0825414407707491	25	0.922788023510116
MAGE_TF_0058	7p22.1::joint_gag_pro_pol_env_orf_compatible_units::copy_resolved	7p22.1	joint_gag_pro_pol_env_orf_compatible_units	ENSG00000225813.1	AC009299.4	39	-0.422778069661382	0.280493739559111	-1.5072638352853	0.144276544100874	25	0.937131558562278
MAGE_TF_0058	7p22.1::joint_gag_pro_pol_env_orf_compatible_units::copy_resolved	7p22.1	joint_gag_pro_pol_env_orf_compatible_units	ENSG00000235724.10	AC009299.2	39	-0.307016006661963	0.202127508908094	-1.51892242832499	0.141328490729829	25	0.936498568420868
MAGE_TF_0058	7p22.1::joint_gag_pro_pol_env_orf_compatible_units::copy_resolved	7p22.1	joint_gag_pro_pol_env_orf_compatible_units	ENSG00000115233.12	PSMD14	39	0.0970525804371798	0.0942716417331785	1.02949920732125	0.313103074556157	25	0.962391976579926
MAGE_TF_0058	7p22.1::joint_gag_pro_pol_env_orf_compatible_units::copy_resolved	7p22.1	joint_gag_pro_pol_env_orf_compatible_units	ENSG00000288091.1	RP11-220I15.1	39	0.0540793833854143	0.214273070182491	0.252385348001763	0.802806728773843	25	0.993700069131198
MAGE_TF_0058	7p22.1::joint_gag_pro_pol_env_orf_compatible_units::copy_resolved	7p22.1	joint_gag_pro_pol_env_orf_compatible_units	ENSG00000197635.11	DPP4	39	0.163329401403353	0.247391046021678	0.66020740859409	0.515158117291112	25	0.979458997886731
MAGE_TF_0058	7p22.1::joint_gag_pro_pol_env_orf_compatible_units::copy_resolved	7p22.1	joint_gag_pro_pol_env_orf_compatible_units	ENSG00000115267.9	IFIH1	39	-0.120432047017859	0.191973602364398	-0.627336495927488	0.536126825772253	25	0.980691958750568
MAGE_TF_0058	7p22.1::joint_gag_pro_pol_env_orf_compatible_units::copy_resolved	7p22.1	joint_gag_pro_pol_env_orf_compatible_units	ENSG00000115271.11	GCA	39	-0.0038358510158003	0.226865174409422	-0.0169080645620726	0.986644177150995	25	0.999385783151105
MAGE_TF_0058	7p22.1::joint_gag_pro_pol_env_orf_compatible_units::copy_resolved	7p22.1	joint_gag_pro_pol_env_orf_compatible_units	ENSG00000082438.18	COBLL1	39	-0.205076567745595	0.171084708422486	-1.19868438060033	0.24189022346544	25	0.953220246216519
MAGE_TF_0058	7p22.1::joint_gag_pro_pol_env_orf_compatible_units::copy_resolved	7p22.1	joint_gag_pro_pol_env_orf_compatible_units	ENSG00000153253.19	SCN3A	39	0.090650767944663	0.250204648750962	0.362306489496488	0.720167824685862	25	0.990540364858866
MAGE_TF_0058	7p22.1::joint_gag_pro_pol_env_orf_compatible_units::copy_resolved	7p22.1	joint_gag_pro_pol_env_orf_compatible_units	ENSG00000115339.14	GALNT3	39	-0.14222339793929	0.305158800896201	-0.466063562714245	0.645205334897006	25	0.986951779691642
MAGE_TF_0058	7p22.1::joint_gag_pro_pol_env_orf_compatible_units::copy_resolved	7p22.1	joint_gag_pro_pol_env_orf_compatible_units	ENSG00000123607.16	TTC21B	39	-0.0709971714601443	0.191046969190207	-0.371621553385959	0.713305787498649	25	0.99027760302624
MAGE_TF_0058	7p22.1::joint_gag_pro_pol_env_orf_compatible_units::copy_resolved	7p22.1	joint_gag_pro_pol_env_orf_compatible_units	ENSG00000236107.10	SCN1A-AS1	39	0.315460833933618	0.220880905716775	1.42819422489203	0.165610585337194	25	0.940856566449467
MAGE_TF_0058	7p22.1::joint_gag_pro_pol_env_orf_compatible_units::copy_resolved	7p22.1	joint_gag_pro_pol_env_orf_compatible_units	ENSG00000169432.18	SCN9A	39	-0.230583814167303	0.197553288369724	-1.16719805613036	0.254143066816444	25	0.954733743541459
MAGE_TF_0058	7p22.1::joint_gag_pro_pol_env_orf_compatible_units::copy_resolved	7p22.1	joint_gag_pro_pol_env_orf_compatible_units	ENSG00000172318.5	B3GALT1	39	-0.409641655628944	0.267065880544849	-1.53385994045073	0.137623273991176	25	0.935905192050706
MAGE_TF_0058	7p22.1::joint_gag_pro_pol_env_orf_compatible_units::copy_resolved	7p22.1	joint_gag_pro_pol_env_orf_compatible_units	ENSG00000198648.11	STK39	39	0.15761041751165	0.210187145308635	0.749857548520474	0.460339480569033	25	0.97533670921397
MAGE_TF_0058	7p22.1::joint_gag_pro_pol_env_orf_compatible_units::copy_resolved	7p22.1	joint_gag_pro_pol_env_orf_compatible_units	ENSG00000172292.15	CERS6	39	0.155033774784917	0.195389157314157	0.793461504804206	0.43497568545893	25	0.973569857467215
MAGE_TF_0058	7p22.1::joint_gag_pro_pol_env_orf_compatible_units::copy_resolved	7p22.1	joint_gag_pro_pol_env_orf_compatible_units	ENSG00000163072.16	NOSTRIN	39	0.196085607577421	0.166640623452235	1.17669751537882	0.250398985818798	25	0.95468604272046
MAGE_TF_0058	7p22.1::joint_gag_pro_pol_env_orf_compatible_units::copy_resolved	7p22.1	joint_gag_pro_pol_env_orf_compatible_units	ENSG00000152253.9	SPC25	39	-0.0890123657692135	0.107120401806706	-0.830956234927427	0.413864403198505	25	0.97195718896636
MAGE_TF_0058	7p22.1::joint_gag_pro_pol_env_orf_compatible_units::copy_resolved	7p22.1	joint_gag_pro_pol_env_orf_compatible_units	ENSG00000073734.10	ABCB11	39	-0.408902850855679	0.180631207149224	-2.26374421844988	0.0325219327021101	25	0.896255188928025
MAGE_TF_0058	7p22.1::joint_gag_pro_pol_env_orf_compatible_units::copy_resolved	7p22.1	joint_gag_pro_pol_env_orf_compatible_units	ENSG00000073737.17	DHRS9	39	-0.248487786336648	0.219194245778575	-1.13364192319019	0.267699284277746	25	0.956224954809316
MAGE_TF_0058	7p22.1::joint_gag_pro_pol_env_orf_compatible_units::copy_resolved	7p22.1	joint_gag_pro_pol_env_orf_compatible_units	ENSG00000163093.12	BBS5	39	-0.390778854169774	0.214613946882058	-1.82084556873897	0.0806212422701603	25	0.922225981382907
MAGE_TF_0058	7p22.1::joint_gag_pro_pol_env_orf_compatible_units::copy_resolved	7p22.1	joint_gag_pro_pol_env_orf_compatible_units	ENSG00000138399.18	FASTKD1	39	-0.133760866377706	0.140991142640019	-0.948718223521502	0.351845485176243	25	0.966076510209947
MAGE_TF_0058	7p22.1::joint_gag_pro_pol_env_orf_compatible_units::copy_resolved	7p22.1	joint_gag_pro_pol_env_orf_compatible_units	ENSG00000138398.17	PPIG	39	0.0555032909938025	0.170221713046911	0.326064695274841	0.747089170230473	25	0.991597702959003
MAGE_TF_0058	7p22.1::joint_gag_pro_pol_env_orf_compatible_units::copy_resolved	7p22.1	joint_gag_pro_pol_env_orf_compatible_units	ENSG00000144362.12	PHOSPHO2	39	-0.222975798680684	0.175185092810744	-1.27280121329483	0.214798526778367	25	0.94855747473799
MAGE_TF_0058	7p22.1::joint_gag_pro_pol_env_orf_compatible_units::copy_resolved	7p22.1	joint_gag_pro_pol_env_orf_compatible_units	ENSG00000213160.10	KLHL23	39	-0.3290782700628	0.189559957161072	-1.73601152369526	0.0948726852161193	25	0.925852127890258
MAGE_TF_0058	7p22.1::joint_gag_pro_pol_env_orf_compatible_units::copy_resolved	7p22.1	joint_gag_pro_pol_env_orf_compatible_units	ENSG00000214369.2	CYB5AP2	39	0.0380386509924078	0.238282787237714	0.159636587406794	0.874450116891735	25	0.996466103712776
MAGE_TF_0058	7p22.1::joint_gag_pro_pol_env_orf_compatible_units::copy_resolved	7p22.1	joint_gag_pro_pol_env_orf_compatible_units	ENSG00000138385.16	SSB	39	-0.101595084347038	0.0980967422242565	-1.0356621641398	0.31027433961923	25	0.961922665325708
MAGE_TF_0058	7p22.1::joint_gag_pro_pol_env_orf_compatible_units::copy_resolved	7p22.1	joint_gag_pro_pol_env_orf_compatible_units	ENSG00000138382.15	METTL5	39	0.089146374116672	0.129609077560149	0.68780964879023	0.497905166404413	25	0.978369673731124
MAGE_TF_0058	7p22.1::joint_gag_pro_pol_env_orf_compatible_units::copy_resolved	7p22.1	joint_gag_pro_pol_env_orf_compatible_units	ENSG00000144357.18	UBR3	39	0.151242792173829	0.212707460859738	0.711036611327708	0.483643274292325	25	0.977316144661609
MAGE_TF_0058	7p22.1::joint_gag_pro_pol_env_orf_compatible_units::copy_resolved	7p22.1	joint_gag_pro_pol_env_orf_compatible_units	ENSG00000071909.19	MYO3B	39	-0.0841303826156972	0.240491634062734	-0.349826649661132	0.729398750142882	25	0.991087357297416
MAGE_TF_0058	7p22.1::joint_gag_pro_pol_env_orf_compatible_units::copy_resolved	7p22.1	joint_gag_pro_pol_env_orf_compatible_units	ENSG00000239467.6	AC007405.6	39	-0.222963566130206	0.216957214766007	-1.02768449701328	0.313939430992086	25	0.962507554678181
MAGE_TF_0058	7p22.1::joint_gag_pro_pol_env_orf_compatible_units::copy_resolved	7p22.1	joint_gag_pro_pol_env_orf_compatible_units	ENSG00000128683.14	GAD1	39	-0.0183309410252208	0.262296546128653	-0.0698863225451309	0.944840166938916	25	0.998228414212581
MAGE_TF_0058	7p22.1::joint_gag_pro_pol_env_orf_compatible_units::copy_resolved	7p22.1	joint_gag_pro_pol_env_orf_compatible_units	ENSG00000234350.5	AC007405.4	39	-0.0556073912202666	0.239260439111614	-0.2324136469311	0.818108880638373	25	0.9942886153699
MAGE_TF_0058	7p22.1::joint_gag_pro_pol_env_orf_compatible_units::copy_resolved	7p22.1	joint_gag_pro_pol_env_orf_compatible_units	ENSG00000115806.13	GORASP2	39	0.386284507644949	0.200661872835914	1.92505184061958	0.065672835052833	25	0.915626381478537
MAGE_TF_0058	7p22.1::joint_gag_pro_pol_env_orf_compatible_units::copy_resolved	7p22.1	joint_gag_pro_pol_env_orf_compatible_units	ENSG00000198586.14	TLK1	39	0.0168372964701424	0.186961712075545	0.0900574576645882	0.928959202288671	25	0.997767995845954
MAGE_TF_0058	7p22.1::joint_gag_pro_pol_env_orf_compatible_units::copy_resolved	7p22.1	joint_gag_pro_pol_env_orf_compatible_units	ENSG00000115827.14	DCAF17	39	-0.127021859689835	0.255986100628988	-0.49620608063378	0.624083701889273	25	0.98579277308668
MAGE_TF_0058	7p22.1::joint_gag_pro_pol_env_orf_compatible_units::copy_resolved	7p22.1	joint_gag_pro_pol_env_orf_compatible_units	ENSG00000123600.21	METTL8	39	-0.116969552578564	0.214442623375342	-0.545458504179138	0.590272286331176	25	0.983585598708169
MAGE_TF_0058	7p22.1::joint_gag_pro_pol_env_orf_compatible_units::copy_resolved	7p22.1	joint_gag_pro_pol_env_orf_compatible_units	ENSG00000233762.3	RPS15P4	39	-0.0709910720514953	0.232800466429208	-0.304943856601262	0.762933232452852	25	0.992195073721323
MAGE_TF_0058	7p22.1::joint_gag_pro_pol_env_orf_compatible_units::copy_resolved	7p22.1	joint_gag_pro_pol_env_orf_compatible_units	ENSG00000071967.12	CYBRD1	39	-0.136627454754473	0.21047157079023	-0.649149214031597	0.522161514268201	25	0.979652468837837
MAGE_TF_0058	7p22.1::joint_gag_pro_pol_env_orf_compatible_units::copy_resolved	7p22.1	joint_gag_pro_pol_env_orf_compatible_units	ENSG00000077380.16	DYNC1I2	39	-0.156163583963988	0.159823709295214	-0.977098983953216	0.33788112861625	25	0.964985321592768
MAGE_TF_0058	7p22.1::joint_gag_pro_pol_env_orf_compatible_units::copy_resolved	7p22.1	joint_gag_pro_pol_env_orf_compatible_units	ENSG00000128708.13	HAT1	39	0.0587987275023597	0.0895008135983692	0.656963050260261	0.517207463644786	25	0.979527202493858
MAGE_TF_0058	7p22.1::joint_gag_pro_pol_env_orf_compatible_units::copy_resolved	7p22.1	joint_gag_pro_pol_env_orf_compatible_units	ENSG00000115840.14	SLC25A12	39	-0.120101474816031	0.183562884941681	-0.654279730100057	0.518905800289771	25	0.979621518879592
MAGE_TF_0058	7p22.1::joint_gag_pro_pol_env_orf_compatible_units::copy_resolved	7p22.1	joint_gag_pro_pol_env_orf_compatible_units	ENSG00000172878.14	METAP1D	39	-0.0616224860969952	0.202811997803748	-0.303840437273461	0.763763949350918	25	0.992240713163842
MAGE_TF_0058	7p22.1::joint_gag_pro_pol_env_orf_compatible_units::copy_resolved	7p22.1	joint_gag_pro_pol_env_orf_compatible_units	ENSG00000144355.15	DLX1	39	-0.044946960245615	0.234427643739308	-0.191730631800393	0.849501983917272	25	0.9953542486834
MAGE_TF_0058	7p22.1::joint_gag_pro_pol_env_orf_compatible_units::copy_resolved	7p22.1	joint_gag_pro_pol_env_orf_compatible_units	ENSG00000115844.11	DLX2	39	-0.111700745956234	0.217994997383824	-0.5124005013728	0.612868268460056	25	0.985090173762657
MAGE_TF_0058	7p22.1::joint_gag_pro_pol_env_orf_compatible_units::copy_resolved	7p22.1	joint_gag_pro_pol_env_orf_compatible_units	ENSG00000091409.16	ITGA6	39	0.0066245223830561	0.202889789676849	0.0326508415904384	0.974212311974776	25	0.9991274152551
MAGE_TF_0058	7p22.1::joint_gag_pro_pol_env_orf_compatible_units::copy_resolved	7p22.1	joint_gag_pro_pol_env_orf_compatible_units	ENSG00000232788.1	ITGA6-AS1	39	0.20836461407857	0.213343859000916	0.976660940953898	0.338093754029705	25	0.964985321592768
MAGE_TF_0058	7p22.1::joint_gag_pro_pol_env_orf_compatible_units::copy_resolved	7p22.1	joint_gag_pro_pol_env_orf_compatible_units	ENSG00000152256.14	PDK1	39	0.264979861410156	0.114530765823691	2.31361293626611	0.0291984266918121	25	0.892995227931665
MAGE_TF_0058	7p22.1::joint_gag_pro_pol_env_orf_compatible_units::copy_resolved	7p22.1	joint_gag_pro_pol_env_orf_compatible_units	ENSG00000225205.5	AC093818.1	39	0.13893759522643	0.155242375514359	0.894972102598227	0.379338237361791	25	0.968486211076372
MAGE_TF_0058	7p22.1::joint_gag_pro_pol_env_orf_compatible_units::copy_resolved	7p22.1	joint_gag_pro_pol_env_orf_compatible_units	ENSG00000091428.18	RAPGEF4	39	-0.0213108221745071	0.192805087681053	-0.110530393314934	0.912871299683041	25	0.997416749283305
MAGE_TF_0058	7p22.1::joint_gag_pro_pol_env_orf_compatible_units::copy_resolved	7p22.1	joint_gag_pro_pol_env_orf_compatible_units	ENSG00000091436.17	MAP3K20	39	-0.339105213236778	0.184894380431299	-1.83404824119454	0.0785777353534115	25	0.922163419914642
MAGE_TF_0058	7p22.1::joint_gag_pro_pol_env_orf_compatible_units::copy_resolved	7p22.1	joint_gag_pro_pol_env_orf_compatible_units	ENSG00000144354.14	CDCA7	39	-0.0695351750802536	0.203276879143415	-0.342071244763629	0.735156309183696	25	0.991252306776964
MAGE_TF_0058	7p22.1::joint_gag_pro_pol_env_orf_compatible_units::copy_resolved	7p22.1	joint_gag_pro_pol_env_orf_compatible_units	ENSG00000172845.18	SP3	39	0.166393540269474	0.125928025685169	1.32133843411055	0.198354673436392	25	0.945543309097479
MAGE_TF_0058	7p22.1::joint_gag_pro_pol_env_orf_compatible_units::copy_resolved	7p22.1	joint_gag_pro_pol_env_orf_compatible_units	ENSG00000271151.1	RP11-394I13.2	39	0.0471655569886811	0.224546287555386	0.21004825999204	0.83533246876458	25	0.994927076956685
MAGE_TF_0058	7p22.1::joint_gag_pro_pol_env_orf_compatible_units::copy_resolved	7p22.1	joint_gag_pro_pol_env_orf_compatible_units	ENSG00000138430.16	OLA1	39	0.036257936257723	0.14159907211423	0.256060549806944	0.799999339585704	25	0.993626373672553
MAGE_TF_0058	7p22.1::joint_gag_pro_pol_env_orf_compatible_units::copy_resolved	7p22.1	joint_gag_pro_pol_env_orf_compatible_units	ENSG00000138433.16	CIR1	39	-0.0180977791368269	0.121259432031526	-0.149248424090604	0.882555078325031	25	0.996600740741936
MAGE_TF_0058	7p22.1::joint_gag_pro_pol_env_orf_compatible_units::copy_resolved	7p22.1	joint_gag_pro_pol_env_orf_compatible_units	ENSG00000144306.15	SCRN3	39	-0.183795406440451	0.175796330526206	-1.04550195041217	0.305795173155167	25	0.961459438082227
MAGE_TF_0058	7p22.1::joint_gag_pro_pol_env_orf_compatible_units::copy_resolved	7p22.1	joint_gag_pro_pol_env_orf_compatible_units	ENSG00000163328.14	GPR155	39	0.0478407302989172	0.231382989008131	0.206759928653338	0.83787211787247	25	0.995041307170378
MAGE_TF_0058	7p22.1::joint_gag_pro_pol_env_orf_compatible_units::copy_resolved	7p22.1	joint_gag_pro_pol_env_orf_compatible_units	ENSG00000226853.3	AC010894.3	39	-0.618611838190811	0.230280997929584	-2.68633471173324	0.0126518010298031	25	0.884274816593736
MAGE_TF_0058	7p22.1::joint_gag_pro_pol_env_orf_compatible_units::copy_resolved	7p22.1	joint_gag_pro_pol_env_orf_compatible_units	ENSG00000236449.2	AC018890.6	39	-0.193617027267058	0.199417374105227	-0.970913533165332	0.340891980982626	25	0.964985321592768
MAGE_TF_0058	7p22.1::joint_gag_pro_pol_env_orf_compatible_units::copy_resolved	7p22.1	joint_gag_pro_pol_env_orf_compatible_units	ENSG00000115935.18	WIPF1	39	-0.0469541782318446	0.119063944568909	-0.394361016694433	0.696658577393089	25	0.989586870315269
MAGE_TF_0058	7p22.1::joint_gag_pro_pol_env_orf_compatible_units::copy_resolved	7p22.1	joint_gag_pro_pol_env_orf_compatible_units	ENSG00000128656.15	CHN1	39	-0.265896283880344	0.18560457792085	-1.43259550415688	0.164360176690206	25	0.940588349490352
MAGE_TF_0058	7p22.1::joint_gag_pro_pol_env_orf_compatible_units::copy_resolved	7p22.1	joint_gag_pro_pol_env_orf_compatible_units	ENSG00000115966.17	ATF2	39	0.149068058763976	0.13917711077729	1.07106734671704	0.294370881151474	25	0.959966831017884
MAGE_TF_0058	7p22.1::joint_gag_pro_pol_env_orf_compatible_units::copy_resolved	7p22.1	joint_gag_pro_pol_env_orf_compatible_units	ENSG00000154518.10	ATP5MC3	39	-0.140178756410343	0.158379487526755	-0.88508151276006	0.38454661817822	25	0.968770917373574
MAGE_TF_0058	7p22.1::joint_gag_pro_pol_env_orf_compatible_units::copy_resolved	7p22.1	joint_gag_pro_pol_env_orf_compatible_units	ENSG00000144320.14	LNPK	39	0.172002120996284	0.132312757257673	1.29996626599896	0.205471106180887	25	0.946687198254254
MAGE_TF_0058	7p22.1::joint_gag_pro_pol_env_orf_compatible_units::copy_resolved	7p22.1	joint_gag_pro_pol_env_orf_compatible_units	ENSG00000218175.2	AC016739.2	39	0.0513180773073851	0.198372640415707	0.258695338227307	0.797988378219155	25	0.993626373672553
MAGE_TF_0058	7p22.1::joint_gag_pro_pol_env_orf_compatible_units::copy_resolved	7p22.1	joint_gag_pro_pol_env_orf_compatible_units	ENSG00000128654.14	MTX2	39	-0.0182763982596662	0.163597053384495	-0.111715937919199	0.911940774427416	25	0.997377095579517
MAGE_TF_0058	7p22.1::joint_gag_pro_pol_env_orf_compatible_units::copy_resolved	7p22.1	joint_gag_pro_pol_env_orf_compatible_units	ENSG00000163364.10	LINC01116	39	-0.208524276297218	0.22614532595794	-0.922080858465322	0.365300071375215	25	0.96727139531615
MAGE_TF_0058	7p22.1::joint_gag_pro_pol_env_orf_compatible_units::copy_resolved	7p22.1	joint_gag_pro_pol_env_orf_compatible_units	ENSG00000170144.21	HNRNPA3	39	0.0981850917614124	0.194206251159158	0.50557122222058	0.617586375131158	25	0.985428561083693
MAGE_TF_0058	7p22.1::joint_gag_pro_pol_env_orf_compatible_units::copy_resolved	7p22.1	joint_gag_pro_pol_env_orf_compatible_units	ENSG00000229337.2	AC079305.8	39	-0.258707022194431	0.294984357945123	-0.877019459596427	0.388826258864252	25	0.969266944724603
MAGE_TF_0058	7p22.1::joint_gag_pro_pol_env_orf_compatible_units::copy_resolved	7p22.1	joint_gag_pro_pol_env_orf_compatible_units	ENSG00000225808.1	DNAJC19P5	39	0.324437205249072	0.161161555451716	2.01311785766596	0.0549886699230228	25	0.909743286541254
MAGE_TF_0058	7p22.1::joint_gag_pro_pol_env_orf_compatible_units::copy_resolved	7p22.1	joint_gag_pro_pol_env_orf_compatible_units	ENSG00000222043.2	AC079305.10	39	-0.342149054254321	0.212264292556658	-1.61190113576448	0.119537966633151	25	0.931760341973233
MAGE_TF_0058	7p22.1::joint_gag_pro_pol_env_orf_compatible_units::copy_resolved	7p22.1	joint_gag_pro_pol_env_orf_compatible_units	ENSG00000280374.1	RP11-337N6.3	39	-0.204431246110518	0.239128749536057	-0.854900326736721	0.400725127667006	25	0.970747759569573
MAGE_TF_0058	7p22.1::joint_gag_pro_pol_env_orf_compatible_units::copy_resolved	7p22.1	joint_gag_pro_pol_env_orf_compatible_units	ENSG00000213963.6	AC074286.1	39	-0.147226622295703	0.176772576716542	-0.832858948092293	0.412810493543372	25	0.971950747736891
MAGE_TF_0058	7p22.1::joint_gag_pro_pol_env_orf_compatible_units::copy_resolved	7p22.1	joint_gag_pro_pol_env_orf_compatible_units	ENSG00000116044.16	NFE2L2	39	-0.39115781176436	0.132532196618685	-2.95141725364879	0.0067836622727575	25	0.878374679303193
