## Supplementary material for "Structural polymorphism and population-variable coding capacity of HERV-K(HML-2) in human pangenomes": Table_S10e_MAGE_complete_discovery_family.tsv (part 247 of 279)

truth_family_id	representative_alias	locus	endpoint	gene_id	gene_symbol	n	beta_per_exposure_sd	se	statistic	p_value	residual_df	bh_global_targeted_family
MAGE_TF_0058	7p22.1::joint_gag_pro_pol_env_orf_compatible_units::copy_resolved	7p22.1	joint_gag_pro_pol_env_orf_compatible_units	ENSG00000018510.18	AGPS	39	-0.189588806212215	0.109310400808265	-1.73440774903718	0.095161553206833	25	0.925921138917135
MAGE_TF_0058	7p22.1::joint_gag_pro_pol_env_orf_compatible_units::copy_resolved	7p22.1	joint_gag_pro_pol_env_orf_compatible_units	ENSG00000196659.10	TTC30B	39	-0.0810009038142681	0.232716525281656	-0.348066832453059	0.730703821401402	25	0.991098470113453
MAGE_TF_0058	7p22.1::joint_gag_pro_pol_env_orf_compatible_units::copy_resolved	7p22.1	joint_gag_pro_pol_env_orf_compatible_units	ENSG00000197557.7	TTC30A	39	-0.438691858472217	0.185020285563795	-2.37104735372898	0.0257565457256989	25	0.891597727754427
MAGE_TF_0058	7p22.1::joint_gag_pro_pol_env_orf_compatible_units::copy_resolved	7p22.1	joint_gag_pro_pol_env_orf_compatible_units	ENSG00000155636.15	RBM45	39	0.137995859091703	0.128967019942646	1.0700088995859	0.294837764107432	25	0.960017527833137
MAGE_TF_0058	7p22.1::joint_gag_pro_pol_env_orf_compatible_units::copy_resolved	7p22.1	joint_gag_pro_pol_env_orf_compatible_units	ENSG00000079156.17	OSBPL6	39	-0.0756458194910541	0.204172626615854	-0.370499320819239	0.714131202590402	25	0.990281424687164
MAGE_TF_0058	7p22.1::joint_gag_pro_pol_env_orf_compatible_units::copy_resolved	7p22.1	joint_gag_pro_pol_env_orf_compatible_units	ENSG00000223960.7	CHROMR	39	0.0998380067574754	0.132211018675542	0.755141347201074	0.457219931308944	25	0.975146764558397
MAGE_TF_0058	7p22.1::joint_gag_pro_pol_env_orf_compatible_units::copy_resolved	7p22.1	joint_gag_pro_pol_env_orf_compatible_units	ENSG00000204311.15	PJVK	39	0.001106093699572	0.184018238601855	0.0060107829961637	0.995251826257846	25	0.999782606901709
MAGE_TF_0058	7p22.1::joint_gag_pro_pol_env_orf_compatible_units::copy_resolved	7p22.1	joint_gag_pro_pol_env_orf_compatible_units	ENSG00000180228.14	PRKRA	39	-0.0579609792214247	0.149258114264998	-0.388327157333093	0.701061205589686	25	0.989701330585881
MAGE_TF_0058	7p22.1::joint_gag_pro_pol_env_orf_compatible_units::copy_resolved	7p22.1	joint_gag_pro_pol_env_orf_compatible_units	ENSG00000079150.18	FKBP7	39	0.129213106117482	0.154247276620495	0.837701053454538	0.4101360784541	25	0.971684101849493
MAGE_TF_0058	7p22.1::joint_gag_pro_pol_env_orf_compatible_units::copy_resolved	7p22.1	joint_gag_pro_pol_env_orf_compatible_units	ENSG00000116095.11	PLEKHA3	39	0.0025520741318085	0.15101139907431	0.0168998774096037	0.986650643611371	25	0.999385783151105
MAGE_TF_0058	7p22.1::joint_gag_pro_pol_env_orf_compatible_units::copy_resolved	7p22.1	joint_gag_pro_pol_env_orf_compatible_units	ENSG00000237298.10	TTN-AS1	39	-0.325948535656419	0.190176955140803	-1.71392235938941	0.0989175084574842	25	0.92650609649565
MAGE_TF_0058	7p22.1::joint_gag_pro_pol_env_orf_compatible_units::copy_resolved	7p22.1	joint_gag_pro_pol_env_orf_compatible_units	ENSG00000270956.1	RP11-65L3.4	39	-0.0492262921105211	0.187154961993103	-0.263024242511588	0.794687501132968	25	0.993551498643306
MAGE_TF_0058	7p22.1::joint_gag_pro_pol_env_orf_compatible_units::copy_resolved	7p22.1	joint_gag_pro_pol_env_orf_compatible_units	ENSG00000270277.1	RP11-65L3.2	39	0.124549264999974	0.226224403800414	0.550556274688462	0.586824328689414	25	0.983405086927473
MAGE_TF_0058	7p22.1::joint_gag_pro_pol_env_orf_compatible_units::copy_resolved	7p22.1	joint_gag_pro_pol_env_orf_compatible_units	ENSG00000270574.1	RP11-171I2.2	39	-0.250301823608241	0.209685500669334	-1.19370115153054	0.243799544594944	25	0.953721338720076
MAGE_TF_0058	7p22.1::joint_gag_pro_pol_env_orf_compatible_units::copy_resolved	7p22.1	joint_gag_pro_pol_env_orf_compatible_units	ENSG00000271141.1	RP11-171I2.4	39	0.093400003296207	0.200019680065359	0.466954068048142	0.64457684354764	25	0.986951779691642
MAGE_TF_0058	7p22.1::joint_gag_pro_pol_env_orf_compatible_units::copy_resolved	7p22.1	joint_gag_pro_pol_env_orf_compatible_units	ENSG00000155657.28	TTN	39	0.607694293807767	0.213346978391175	2.84838481608842	0.0086647049902639	25	0.878684906676614
MAGE_TF_0058	7p22.1::joint_gag_pro_pol_env_orf_compatible_units::copy_resolved	7p22.1	joint_gag_pro_pol_env_orf_compatible_units	ENSG00000163492.15	CCDC141	39	0.777853387049508	0.306056890560918	2.54153201917434	0.0176154330393713	25	0.889022974376494
MAGE_TF_0058	7p22.1::joint_gag_pro_pol_env_orf_compatible_units::copy_resolved	7p22.1	joint_gag_pro_pol_env_orf_compatible_units	ENSG00000187231.14	SESTD1	39	0.349715040766528	0.200144696291229	1.74731105668501	0.0928584908305422	25	0.925602504017725
MAGE_TF_0058	7p22.1::joint_gag_pro_pol_env_orf_compatible_units::copy_resolved	7p22.1	joint_gag_pro_pol_env_orf_compatible_units	ENSG00000163510.14	CWC22	39	-0.0391253863267055	0.220491185933278	-0.1774464868566	0.860587585694155	25	0.995909086308982
MAGE_TF_0058	7p22.1::joint_gag_pro_pol_env_orf_compatible_units::copy_resolved	7p22.1	joint_gag_pro_pol_env_orf_compatible_units	ENSG00000170035.16	UBE2E3	39	0.0658853389042831	0.146083761559562	0.451010695514024	0.655869576661086	25	0.987355427671132
MAGE_TF_0058	7p22.1::joint_gag_pro_pol_env_orf_compatible_units::copy_resolved	7p22.1	joint_gag_pro_pol_env_orf_compatible_units	ENSG00000234663.7	LINC01934	39	-0.41777333111809	0.249450512930073	-1.67477439196608	0.106444654873846	25	0.928105678608504
MAGE_TF_0058	7p22.1::joint_gag_pro_pol_env_orf_compatible_units::copy_resolved	7p22.1	joint_gag_pro_pol_env_orf_compatible_units	ENSG00000115232.14	ITGA4	39	0.0129671003440627	0.168871195694408	0.0767869279940917	0.939404283695906	25	0.998058740061498
MAGE_TF_0058	7p22.1::joint_gag_pro_pol_env_orf_compatible_units::copy_resolved	7p22.1	joint_gag_pro_pol_env_orf_compatible_units	ENSG00000188452.15	CERKL	39	0.267016231164887	0.181404119360611	1.47194138758276	0.153514504951292	25	0.938916613990519
MAGE_TF_0058	7p22.1::joint_gag_pro_pol_env_orf_compatible_units::copy_resolved	7p22.1	joint_gag_pro_pol_env_orf_compatible_units	ENSG00000138434.17	ITPRID2	39	0.690303027126915	0.22479400271848	3.07082492761791	0.0050900881579412	25	0.878374679303193
MAGE_TF_0058	7p22.1::joint_gag_pro_pol_env_orf_compatible_units::copy_resolved	7p22.1	joint_gag_pro_pol_env_orf_compatible_units	ENSG00000077232.19	DNAJC10	39	0.306294921349128	0.304034055926696	1.00743622425962	0.323377118506884	25	0.963473681390953
MAGE_TF_0058	7p22.1::joint_gag_pro_pol_env_orf_compatible_units::copy_resolved	7p22.1	joint_gag_pro_pol_env_orf_compatible_units	ENSG00000061676.15	NCKAP1	39	-0.255894014180425	0.226403564862283	-1.130256117372	0.269095876743015	25	0.95640527678289
MAGE_TF_0058	7p22.1::joint_gag_pro_pol_env_orf_compatible_units::copy_resolved	7p22.1	joint_gag_pro_pol_env_orf_compatible_units	ENSG00000162999.13	DUSP19	39	0.145376083723432	0.29569952889685	0.49163447864046	0.627266725409601	25	0.986088330079185
MAGE_TF_0058	7p22.1::joint_gag_pro_pol_env_orf_compatible_units::copy_resolved	7p22.1	joint_gag_pro_pol_env_orf_compatible_units	ENSG00000163002.13	NUP35	39	-0.219824846010441	0.195129947690093	-1.1265561673781	0.270628107281809	25	0.956515598840418
MAGE_TF_0058	7p22.1::joint_gag_pro_pol_env_orf_compatible_units::copy_resolved	7p22.1	joint_gag_pro_pol_env_orf_compatible_units	ENSG00000272800.3	RP11-438L19.1	39	-0.117104837787814	0.249826487837147	-0.468744682766186	0.643313898445611	25	0.986926150826649
MAGE_TF_0058	7p22.1::joint_gag_pro_pol_env_orf_compatible_units::copy_resolved	7p22.1	joint_gag_pro_pol_env_orf_compatible_units	ENSG00000286879.1	RP11-315C24.2	39	-0.171127237095983	0.200438028915328	-0.853766313817988	0.401341359747043	25	0.970768514917556
MAGE_TF_0058	7p22.1::joint_gag_pro_pol_env_orf_compatible_units::copy_resolved	7p22.1	joint_gag_pro_pol_env_orf_compatible_units	ENSG00000170396.9	ZNF804A	39	0.235441045489777	0.225146622272703	1.04572319634716	0.30569498523406	25	0.961459438082227
MAGE_TF_0058	7p22.1::joint_gag_pro_pol_env_orf_compatible_units::copy_resolved	7p22.1	joint_gag_pro_pol_env_orf_compatible_units	ENSG00000286797.1	RP11-175O15.1	39	-0.235962750025168	0.161829941197325	-1.45809080989191	0.157264733375144	25	0.939581587601211
MAGE_TF_0058	7p22.1::joint_gag_pro_pol_env_orf_compatible_units::copy_resolved	7p22.1	joint_gag_pro_pol_env_orf_compatible_units	ENSG00000188738.15	FSIP2	39	-0.247071215711814	0.152785123062647	-1.6171156638759	0.118403325503863	25	0.931613137251964
MAGE_TF_0058	7p22.1::joint_gag_pro_pol_env_orf_compatible_units::copy_resolved	7p22.1	joint_gag_pro_pol_env_orf_compatible_units	ENSG00000259915.2	RP11-410E4.1	39	0.203641035030476	0.153893461105683	1.32325982902308	0.197724372824729	25	0.945404014747013
MAGE_TF_0058	7p22.1::joint_gag_pro_pol_env_orf_compatible_units::copy_resolved	7p22.1	joint_gag_pro_pol_env_orf_compatible_units	ENSG00000237877.7	LINC01473	39	0.0939597569535309	0.215962938490462	0.435073525162655	0.667241945607749	25	0.987948617905563
MAGE_TF_0058	7p22.1::joint_gag_pro_pol_env_orf_compatible_units::copy_resolved	7p22.1	joint_gag_pro_pol_env_orf_compatible_units	ENSG00000065548.18	ZC3H15	39	0.2457576678413	0.118726399284715	2.06994964322934	0.0489379560057613	25	0.906006193324376
MAGE_TF_0058	7p22.1::joint_gag_pro_pol_env_orf_compatible_units::copy_resolved	7p22.1	joint_gag_pro_pol_env_orf_compatible_units	ENSG00000138448.12	ITGAV	39	0.417982652026909	0.178507702800093	2.34153846288079	0.0274755985201437	25	0.892915425908946
MAGE_TF_0058	7p22.1::joint_gag_pro_pol_env_orf_compatible_units::copy_resolved	7p22.1	joint_gag_pro_pol_env_orf_compatible_units	ENSG00000144369.13	FAM171B	39	0.178447614251996	0.260169906976544	0.685888757565204	0.499095186559715	25	0.978493650598293
MAGE_TF_0058	7p22.1::joint_gag_pro_pol_env_orf_compatible_units::copy_resolved	7p22.1	joint_gag_pro_pol_env_orf_compatible_units	ENSG00000064989.13	CALCRL	39	0.0843444713393379	0.185219078905249	0.455376799398109	0.652768597054274	25	0.987283628961178
MAGE_TF_0058	7p22.1::joint_gag_pro_pol_env_orf_compatible_units::copy_resolved	7p22.1	joint_gag_pro_pol_env_orf_compatible_units	ENSG00000003436.16	TFPI	39	-0.203475468254564	0.170797717668312	-1.19132428133327	0.244714187257105	25	0.953914277306902
MAGE_TF_0058	7p22.1::joint_gag_pro_pol_env_orf_compatible_units::copy_resolved	7p22.1	joint_gag_pro_pol_env_orf_compatible_units	ENSG00000144366.16	GULP1	39	0.142566421705732	0.176194690021416	0.809141420143838	0.426067944028883	25	0.972791576249175
MAGE_TF_0058	7p22.1::joint_gag_pro_pol_env_orf_compatible_units::copy_resolved	7p22.1	joint_gag_pro_pol_env_orf_compatible_units	ENSG00000168542.16	COL3A1	39	-0.0610647763124553	0.178966487342813	-0.341207883213827	0.735798247951361	25	0.991281772082787
MAGE_TF_0058	7p22.1::joint_gag_pro_pol_env_orf_compatible_units::copy_resolved	7p22.1	joint_gag_pro_pol_env_orf_compatible_units	ENSG00000204262.14	COL5A2	39	0.134665786776013	0.165098185331147	0.815670908228983	0.422392075304875	25	0.972495717169067
MAGE_TF_0058	7p22.1::joint_gag_pro_pol_env_orf_compatible_units::copy_resolved	7p22.1	joint_gag_pro_pol_env_orf_compatible_units	ENSG00000115368.10	WDR75	39	-0.27506319174454	0.172698336908215	-1.59273793059587	0.123785584092377	25	0.933182026412101
MAGE_TF_0058	7p22.1::joint_gag_pro_pol_env_orf_compatible_units::copy_resolved	7p22.1	joint_gag_pro_pol_env_orf_compatible_units	ENSG00000138449.11	SLC40A1	39	-0.0074748091408837	0.193569017700029	-0.0386157311211204	0.969503479185894	25	0.99900832103118
MAGE_TF_0058	7p22.1::joint_gag_pro_pol_env_orf_compatible_units::copy_resolved	7p22.1	joint_gag_pro_pol_env_orf_compatible_units	ENSG00000138381.10	ASNSD1	39	0.123768044933321	0.133140245606631	0.929606554121881	0.361464690792598	25	0.96698229408869
MAGE_TF_0058	7p22.1::joint_gag_pro_pol_env_orf_compatible_units::copy_resolved	7p22.1	joint_gag_pro_pol_env_orf_compatible_units	ENSG00000286053.2	ASDURF	39	0.14769349679604	0.249455975344179	0.592062373299593	0.559125838160244	25	0.981831755124236
MAGE_TF_0058	7p22.1::joint_gag_pro_pol_env_orf_compatible_units::copy_resolved	7p22.1	joint_gag_pro_pol_env_orf_compatible_units	ENSG00000151687.15	ANKAR	39	-0.527677928690404	0.271708399576815	-1.94207440591553	0.0634760377082481	25	0.914839611198019
MAGE_TF_0058	7p22.1::joint_gag_pro_pol_env_orf_compatible_units::copy_resolved	7p22.1	joint_gag_pro_pol_env_orf_compatible_units	ENSG00000253559.1	OSGEPL1-AS1	39	-0.174449384155559	0.235959149424838	-0.739320278873645	0.466598249695135	25	0.975817954075067
MAGE_TF_0058	7p22.1::joint_gag_pro_pol_env_orf_compatible_units::copy_resolved	7p22.1	joint_gag_pro_pol_env_orf_compatible_units	ENSG00000128694.12	OSGEPL1	39	0.0329154645232238	0.200038932953081	0.164545291445561	0.870625091029728	25	0.996317239223261
MAGE_TF_0058	7p22.1::joint_gag_pro_pol_env_orf_compatible_units::copy_resolved	7p22.1	joint_gag_pro_pol_env_orf_compatible_units	ENSG00000064933.18	PMS1	39	0.0870109280688189	0.172600712201272	0.504116854207151	0.618593321742083	25	0.985548788280337
MAGE_TF_0058	7p22.1::joint_gag_pro_pol_env_orf_compatible_units::copy_resolved	7p22.1	joint_gag_pro_pol_env_orf_compatible_units	ENSG00000128699.14	ORMDL1	39	0.666045759591447	0.221448210969096	3.00768182626861	0.0059277121357911	25	0.878374679303193
MAGE_TF_0058	7p22.1::joint_gag_pro_pol_env_orf_compatible_units::copy_resolved	7p22.1	joint_gag_pro_pol_env_orf_compatible_units	ENSG00000187699.10	C2orf88	39	0.0977718198234742	0.223132657014062	0.438177993001322	0.665020194887815	25	0.987852414226204
MAGE_TF_0058	7p22.1::joint_gag_pro_pol_env_orf_compatible_units::copy_resolved	7p22.1	joint_gag_pro_pol_env_orf_compatible_units	ENSG00000151689.13	INPP1	39	0.034897033149018	0.252457512868652	0.138229331155512	0.891166560506016	25	0.996829455725494
MAGE_TF_0058	7p22.1::joint_gag_pro_pol_env_orf_compatible_units::copy_resolved	7p22.1	joint_gag_pro_pol_env_orf_compatible_units	ENSG00000198130.16	HIBCH	39	0.397120085616286	0.162359827146819	2.44592577237211	0.0218279841855896	25	0.889708954991643
MAGE_TF_0058	7p22.1::joint_gag_pro_pol_env_orf_compatible_units::copy_resolved	7p22.1	joint_gag_pro_pol_env_orf_compatible_units	ENSG00000151690.15	MFSD6	39	-0.0448816739748885	0.236783050035161	-0.189547663856107	0.851194153901557	25	0.995443302405588
MAGE_TF_0058	7p22.1::joint_gag_pro_pol_env_orf_compatible_units::copy_resolved	7p22.1	joint_gag_pro_pol_env_orf_compatible_units	ENSG00000189362.12	NEMP2	39	-0.10228988109543	0.170627824911416	-0.599491209294468	0.554240184503269	25	0.981720782729783
MAGE_TF_0058	7p22.1::joint_gag_pro_pol_env_orf_compatible_units::copy_resolved	7p22.1	joint_gag_pro_pol_env_orf_compatible_units	ENSG00000233654.2	AC093388.3	39	-0.451024257303521	0.217796955838437	-2.07084738887762	0.0488473232996847	25	0.90598378879239
MAGE_TF_0058	7p22.1::joint_gag_pro_pol_env_orf_compatible_units::copy_resolved	7p22.1	joint_gag_pro_pol_env_orf_compatible_units	ENSG00000138386.17	NAB1	39	0.0138042390438727	0.147558488510637	0.0935509653372303	0.926211581822241	25	0.997672619780526
MAGE_TF_0058	7p22.1::joint_gag_pro_pol_env_orf_compatible_units::copy_resolved	7p22.1	joint_gag_pro_pol_env_orf_compatible_units	ENSG00000284052.1	RP11-284E5.1	39	-0.0961137438861767	0.214063492610942	-0.448996429582051	0.657302316415088	25	0.987498393228579
MAGE_TF_0058	7p22.1::joint_gag_pro_pol_env_orf_compatible_units::copy_resolved	7p22.1	joint_gag_pro_pol_env_orf_compatible_units	ENSG00000228509.6	AC006460.2	39	-0.102879035734169	0.227319180528679	-0.452575253416372	0.654757638375418	25	0.987355096987771
MAGE_TF_0058	7p22.1::joint_gag_pro_pol_env_orf_compatible_units::copy_resolved	7p22.1	joint_gag_pro_pol_env_orf_compatible_units	ENSG00000115419.13	GLS	39	0.100085680398478	0.154619814477032	0.647301775241394	0.52333658149047	25	0.979674080817375
MAGE_TF_0058	7p22.1::joint_gag_pro_pol_env_orf_compatible_units::copy_resolved	7p22.1	joint_gag_pro_pol_env_orf_compatible_units	ENSG00000235852.1	AC005540.3	39	0.0368083025001688	0.222223998863549	0.165636037009531	0.869775578099811	25	0.996305663416415
MAGE_TF_0058	7p22.1::joint_gag_pro_pol_env_orf_compatible_units::copy_resolved	7p22.1	joint_gag_pro_pol_env_orf_compatible_units	ENSG00000229023.1	RAB1AP1	39	0.087352969589853	0.205355512947284	0.425374358526606	0.674203163460387	25	0.988458393531902
MAGE_TF_0058	7p22.1::joint_gag_pro_pol_env_orf_compatible_units::copy_resolved	7p22.1	joint_gag_pro_pol_env_orf_compatible_units	ENSG00000115415.20	STAT1	39	-0.131812570075387	0.173073743371417	-0.761597730006436	0.453425238973784	25	0.974740638763428
MAGE_TF_0058	7p22.1::joint_gag_pro_pol_env_orf_compatible_units::copy_resolved	7p22.1	joint_gag_pro_pol_env_orf_compatible_units	ENSG00000138378.19	STAT4	39	0.165478449561022	0.25470211861123	0.649694044412734	0.521815248724845	25	0.979652468837837
MAGE_TF_0058	7p22.1::joint_gag_pro_pol_env_orf_compatible_units::copy_resolved	7p22.1	joint_gag_pro_pol_env_orf_compatible_units	ENSG00000128641.19	MYO1B	39	0.193357741778217	0.234143768446203	0.825807763586255	0.416724592032323	25	0.972171077491393
MAGE_TF_0058	7p22.1::joint_gag_pro_pol_env_orf_compatible_units::copy_resolved	7p22.1	joint_gag_pro_pol_env_orf_compatible_units	ENSG00000173559.15	NABP1	39	-0.0794020259486137	0.183561715979379	-0.432563105683395	0.669040825771888	25	0.988079124829168
MAGE_TF_0058	7p22.1::joint_gag_pro_pol_env_orf_compatible_units::copy_resolved	7p22.1	joint_gag_pro_pol_env_orf_compatible_units	ENSG00000286358.1	RP11-2G16.1	39	0.106269479487064	0.211582328282329	0.502260658296854	0.61987958230301	25	0.985620536628371
MAGE_TF_0058	7p22.1::joint_gag_pro_pol_env_orf_compatible_units::copy_resolved	7p22.1	joint_gag_pro_pol_env_orf_compatible_units	ENSG00000225539.7	LINC01821	39	-0.0818396505463394	0.124277305217742	-0.658524502144222	0.516220590999257	25	0.97951678770608
MAGE_TF_0058	7p22.1::joint_gag_pro_pol_env_orf_compatible_units::copy_resolved	7p22.1	joint_gag_pro_pol_env_orf_compatible_units	ENSG00000223466.2	LINC01825	39	-0.359710601860281	0.231053677013532	-1.55682699582926	0.132081678815932	25	0.934864276079515
MAGE_TF_0058	7p22.1::joint_gag_pro_pol_env_orf_compatible_units::copy_resolved	7p22.1	joint_gag_pro_pol_env_orf_compatible_units	ENSG00000196950.14	SLC39A10	39	-0.0219618292887305	0.206103021528163	-0.106557531888146	0.915990485910381	25	0.997456524286098
MAGE_TF_0058	7p22.1::joint_gag_pro_pol_env_orf_compatible_units::copy_resolved	7p22.1	joint_gag_pro_pol_env_orf_compatible_units	ENSG00000203435.2	E2F3P2	39	0.327819620361301	0.216269847987203	1.51578975715884	0.142115770339591	25	0.936583233337704
MAGE_TF_0058	7p22.1::joint_gag_pro_pol_env_orf_compatible_units::copy_resolved	7p22.1	joint_gag_pro_pol_env_orf_compatible_units	ENSG00000118997.14	DNAH7	39	-0.260623608651585	0.268801047745896	-0.969578098140298	0.341544407842996	25	0.964985321592768
MAGE_TF_0058	7p22.1::joint_gag_pro_pol_env_orf_compatible_units::copy_resolved	7p22.1	joint_gag_pro_pol_env_orf_compatible_units	ENSG00000272211.1	RP11-347P5.1	39	-0.0137812491445671	0.207141094310347	-0.0665307344756974	0.947484499875255	25	0.998406117544729
MAGE_TF_0058	7p22.1::joint_gag_pro_pol_env_orf_compatible_units::copy_resolved	7p22.1	joint_gag_pro_pol_env_orf_compatible_units	ENSG00000081320.11	STK17B	39	0.362480723702898	0.221385417808577	1.63732881456683	0.114089466980358	25	0.929947803696296
MAGE_TF_0058	7p22.1::joint_gag_pro_pol_env_orf_compatible_units::copy_resolved	7p22.1	joint_gag_pro_pol_env_orf_compatible_units	ENSG00000138411.13	HECW2	39	0.196811184291996	0.270395712437129	0.727863554189149	0.473459664347554	25	0.976518597431693
MAGE_TF_0058	7p22.1::joint_gag_pro_pol_env_orf_compatible_units::copy_resolved	7p22.1	joint_gag_pro_pol_env_orf_compatible_units	ENSG00000144395.18	CCDC150	39	-0.176537629148421	0.178743537437183	-0.987658808142717	0.332782985123414	25	0.964471535349078
MAGE_TF_0058	7p22.1::joint_gag_pro_pol_env_orf_compatible_units::copy_resolved	7p22.1	joint_gag_pro_pol_env_orf_compatible_units	ENSG00000119041.11	GTF3C3	39	-0.0944449683585478	0.14499024422046	-0.651388435589795	0.520739184013834	25	0.979627281256311
MAGE_TF_0058	7p22.1::joint_gag_pro_pol_env_orf_compatible_units::copy_resolved	7p22.1	joint_gag_pro_pol_env_orf_compatible_units	ENSG00000197121.15	PGAP1	39	-0.143521635728721	0.157179068259293	-0.913109088367661	0.369907525902094	25	0.967496963801726
MAGE_TF_0058	7p22.1::joint_gag_pro_pol_env_orf_compatible_units::copy_resolved	7p22.1	joint_gag_pro_pol_env_orf_compatible_units	ENSG00000231621.1	ANKRD44-AS1	39	0.117249520423433	0.221341209405521	0.529722959128767	0.600977236812806	25	0.984301547030157
MAGE_TF_0058	7p22.1::joint_gag_pro_pol_env_orf_compatible_units::copy_resolved	7p22.1	joint_gag_pro_pol_env_orf_compatible_units	ENSG00000230482.1	ATP5MC2P3	39	0.238685122702712	0.161927783663346	1.47402204428949	0.152957420399688	25	0.938735202628068
MAGE_TF_0058	7p22.1::joint_gag_pro_pol_env_orf_compatible_units::copy_resolved	7p22.1	joint_gag_pro_pol_env_orf_compatible_units	ENSG00000236977.1	ANKRD44-IT1	39	0.199667111278837	0.20758232594203	0.96186951549332	0.345326997555326	25	0.965641745080069
MAGE_TF_0058	7p22.1::joint_gag_pro_pol_env_orf_compatible_units::copy_resolved	7p22.1	joint_gag_pro_pol_env_orf_compatible_units	ENSG00000065413.20	ANKRD44	39	0.518470653470857	0.147913624550415	3.50522580355091	0.0017425041929389	25	0.856901400587422
MAGE_TF_0058	7p22.1::joint_gag_pro_pol_env_orf_compatible_units::copy_resolved	7p22.1	joint_gag_pro_pol_env_orf_compatible_units	ENSG00000115524.17	SF3B1	39	0.491715084468974	0.167135572453798	2.94201334431604	0.0069377516088143	25	0.878374679303193
MAGE_TF_0058	7p22.1::joint_gag_pro_pol_env_orf_compatible_units::copy_resolved	7p22.1	joint_gag_pro_pol_env_orf_compatible_units	ENSG00000115520.8	COQ10B	39	0.348667289295026	0.161082592167601	2.16452494712929	0.0401742524323435	25	0.90254515305128
MAGE_TF_0058	7p22.1::joint_gag_pro_pol_env_orf_compatible_units::copy_resolved	7p22.1	joint_gag_pro_pol_env_orf_compatible_units	ENSG00000115541.11	HSPE1	39	0.0062067190698639	0.157175887418512	0.0394890028731784	0.968814187142097	25	0.998993001331202
MAGE_TF_0058	7p22.1::joint_gag_pro_pol_env_orf_compatible_units::copy_resolved	7p22.1	joint_gag_pro_pol_env_orf_compatible_units	ENSG00000270757.1	HSPE1-MOB4	39	-0.517184617260642	0.226253958262302	-2.28585886953216	0.0310077968433917	25	0.895613138727713
MAGE_TF_0058	7p22.1::joint_gag_pro_pol_env_orf_compatible_units::copy_resolved	7p22.1	joint_gag_pro_pol_env_orf_compatible_units	ENSG00000115540.15	MOB4	39	0.442679945288594	0.138094226342916	3.2056368829594	0.0036649762846791	25	0.878374679303193
MAGE_TF_0058	7p22.1::joint_gag_pro_pol_env_orf_compatible_units::copy_resolved	7p22.1	joint_gag_pro_pol_env_orf_compatible_units	ENSG00000144381.18	HSPD1	39	-0.183271799798936	0.16223861308613	-1.12964353129449	0.269349124848915	25	0.956466336691858
MAGE_TF_0058	7p22.1::joint_gag_pro_pol_env_orf_compatible_units::copy_resolved	7p22.1	joint_gag_pro_pol_env_orf_compatible_units	ENSG00000162944.11	RFTN2	39	-0.540302944089779	0.180248922066121	-2.99753772669763	0.0060740020533571	25	0.878374679303193
MAGE_TF_0058	7p22.1::joint_gag_pro_pol_env_orf_compatible_units::copy_resolved	7p22.1	joint_gag_pro_pol_env_orf_compatible_units	ENSG00000247626.5	MARS2	39	-0.062121434542062	0.146566150065496	-0.423845714131824	0.675303016184246	25	0.988551040339519
MAGE_TF_0058	7p22.1::joint_gag_pro_pol_env_orf_compatible_units::copy_resolved	7p22.1	joint_gag_pro_pol_env_orf_compatible_units	ENSG00000226124.8	FTCDNL1	39	0.148506193945933	0.246071257647019	0.60350889968206	0.551607170302959	25	0.981615656925686
MAGE_TF_0058	7p22.1::joint_gag_pro_pol_env_orf_compatible_units::copy_resolved	7p22.1	joint_gag_pro_pol_env_orf_compatible_units	ENSG00000232732.11	AC073043.1	39	0.346793883013405	0.183018741349472	1.89485448570104	0.0697336692121706	25	0.918373910840241
MAGE_TF_0058	7p22.1::joint_gag_pro_pol_env_orf_compatible_units::copy_resolved	7p22.1	joint_gag_pro_pol_env_orf_compatible_units	ENSG00000178074.6	C2orf69	39	0.113319914091232	0.0937405775311486	1.20886724912247	0.23802341284807	25	0.952572985624127
MAGE_TF_0058	7p22.1::joint_gag_pro_pol_env_orf_compatible_units::copy_resolved	7p22.1	joint_gag_pro_pol_env_orf_compatible_units	ENSG00000162972.10	MAIP1	39	-0.54643369254085	0.164616871522309	-3.31942702766526	0.0027689138319933	25	0.878374679303193
MAGE_TF_0058	7p22.1::joint_gag_pro_pol_env_orf_compatible_units::copy_resolved	7p22.1	joint_gag_pro_pol_env_orf_compatible_units	ENSG00000162971.11	TYW5	39	0.222039934963398	0.124613461587716	1.78182944390084	0.0869295781552594	25	0.924199893787712
MAGE_TF_0058	7p22.1::joint_gag_pro_pol_env_orf_compatible_units::copy_resolved	7p22.1	joint_gag_pro_pol_env_orf_compatible_units	ENSG00000196141.14	SPATS2L	39	0.23863045242848	0.194406368580335	1.2274826908763	0.231074460901694	25	0.951934037186118
MAGE_TF_0058	7p22.1::joint_gag_pro_pol_env_orf_compatible_units::copy_resolved	7p22.1	joint_gag_pro_pol_env_orf_compatible_units	ENSG00000287299.1	RP11-6G22.1	39	-0.0922063788082426	0.215400004740631	-0.428070458583652	0.672265132109185	25	0.98833924706362
MAGE_TF_0058	7p22.1::joint_gag_pro_pol_env_orf_compatible_units::copy_resolved	7p22.1	joint_gag_pro_pol_env_orf_compatible_units	ENSG00000163535.18	SGO2	39	-0.169698144376284	0.141518012383508	-1.19912752813691	0.241720973606493	25	0.953212618000146
MAGE_TF_0058	7p22.1::joint_gag_pro_pol_env_orf_compatible_units::copy_resolved	7p22.1	joint_gag_pro_pol_env_orf_compatible_units	ENSG00000155729.13	KCTD18	39	0.014373439168959	0.295234108111841	0.0486848869220558	0.961557285349256	25	0.998766582640887
MAGE_TF_0058	7p22.1::joint_gag_pro_pol_env_orf_compatible_units::copy_resolved	7p22.1	joint_gag_pro_pol_env_orf_compatible_units	ENSG00000082153.18	BZW1	39	0.0938677456264985	0.131726236999098	0.712597184622692	0.482693543171834	25	0.977316144661609
MAGE_TF_0058	7p22.1::joint_gag_pro_pol_env_orf_compatible_units::copy_resolved	7p22.1	joint_gag_pro_pol_env_orf_compatible_units	ENSG00000230408.3	BZW1-AS1	39	0.134377860321307	0.204263711131773	0.657864578963899	0.516637550840993	25	0.97951678770608
MAGE_TF_0058	7p22.1::joint_gag_pro_pol_env_orf_compatible_units::copy_resolved	7p22.1	joint_gag_pro_pol_env_orf_compatible_units	ENSG00000013441.16	CLK1	39	0.152173935020791	0.135910886828055	1.11965964296379	0.273501022051151	25	0.956813204369161
MAGE_TF_0058	7p22.1::joint_gag_pro_pol_env_orf_compatible_units::copy_resolved	7p22.1	joint_gag_pro_pol_env_orf_compatible_units	ENSG00000240344.9	PPIL3	39	0.3673951622887	0.160201631556733	2.29332971654907	0.0305109645992987	25	0.895441893370258
MAGE_TF_0058	7p22.1::joint_gag_pro_pol_env_orf_compatible_units::copy_resolved	7p22.1	joint_gag_pro_pol_env_orf_compatible_units	ENSG00000196290.16	NIF3L1	39	-0.201677623961378	0.13058688320955	-1.54439419185577	0.135058336283264	25	0.935536774632424
MAGE_TF_0058	7p22.1::joint_gag_pro_pol_env_orf_compatible_units::copy_resolved	7p22.1	joint_gag_pro_pol_env_orf_compatible_units	ENSG00000183308.6	AC005037.3	39	-0.198005689341919	0.187640398244011	-1.05524018918585	0.301407207839643	25	0.961021876576487
MAGE_TF_0058	7p22.1::joint_gag_pro_pol_env_orf_compatible_units::copy_resolved	7p22.1	joint_gag_pro_pol_env_orf_compatible_units	ENSG00000115942.9	ORC2	39	-0.321571953350968	0.126759775741104	-2.53686117280414	0.0178023257684856	25	0.889022974376494
MAGE_TF_0058	7p22.1::joint_gag_pro_pol_env_orf_compatible_units::copy_resolved	7p22.1	joint_gag_pro_pol_env_orf_compatible_units	ENSG00000225695.1	HNRNPA1P35	39	-0.424798772575248	0.225461103372037	-1.88413329936686	0.0712271369567661	25	0.918373910840241
MAGE_TF_0058	7p22.1::joint_gag_pro_pol_env_orf_compatible_units::copy_resolved	7p22.1	joint_gag_pro_pol_env_orf_compatible_units	ENSG00000119013.10	NDUFB3	39	0.0820273839794319	0.117733848542403	0.696718785591123	0.492406827743127	25	0.977977863725942
MAGE_TF_0058	7p22.1::joint_gag_pro_pol_env_orf_compatible_units::copy_resolved	7p22.1	joint_gag_pro_pol_env_orf_compatible_units	ENSG00000155744.10	FAM126B	39	0.107636615229133	0.129202045724282	0.833087546143277	0.412683987074069	25	0.971950747736891
MAGE_TF_0058	7p22.1::joint_gag_pro_pol_env_orf_compatible_units::copy_resolved	7p22.1	joint_gag_pro_pol_env_orf_compatible_units	ENSG00000003402.20	CFLAR	39	0.0567742478446439	0.227175918007046	0.249913143711311	0.804696702747271	25	0.993745393400797
MAGE_TF_0058	7p22.1::joint_gag_pro_pol_env_orf_compatible_units::copy_resolved	7p22.1	joint_gag_pro_pol_env_orf_compatible_units	ENSG00000226312.7	CFLAR-AS1	39	0.28959641374975	0.237098556092932	1.22141787163074	0.233321413895244	25	0.951982836166321
MAGE_TF_0058	7p22.1::joint_gag_pro_pol_env_orf_compatible_units::copy_resolved	7p22.1	joint_gag_pro_pol_env_orf_compatible_units	ENSG00000234431.2	AC007283.5	39	-0.130713131237466	0.171782871926407	-0.760920630628788	0.453822312289594	25	0.974806018830609
MAGE_TF_0058	7p22.1::joint_gag_pro_pol_env_orf_compatible_units::copy_resolved	7p22.1	joint_gag_pro_pol_env_orf_compatible_units	ENSG00000003400.15	CASP10	39	-0.0874162771567512	0.208909217464579	-0.418441456139067	0.679197241931532	25	0.988683542914463
MAGE_TF_0058	7p22.1::joint_gag_pro_pol_env_orf_compatible_units::copy_resolved	7p22.1	joint_gag_pro_pol_env_orf_compatible_units	ENSG00000064012.22	CASP8	39	0.287264342194348	0.268101669108376	1.07147539644084	0.294191030165041	25	0.959947374401216
MAGE_TF_0058	7p22.1::joint_gag_pro_pol_env_orf_compatible_units::copy_resolved	7p22.1	joint_gag_pro_pol_env_orf_compatible_units	ENSG00000082146.13	STRADB	39	0.0845150720929867	0.249672105562883	0.3385042630311	0.737809746351915	25	0.991347642407176
MAGE_TF_0058	7p22.1::joint_gag_pro_pol_env_orf_compatible_units::copy_resolved	7p22.1	joint_gag_pro_pol_env_orf_compatible_units	ENSG00000213090.2	SCYL2P1	39	-0.118934878679596	0.231493808563828	-0.513771316034153	0.611923260109386	25	0.985019255287305
MAGE_TF_0058	7p22.1::joint_gag_pro_pol_env_orf_compatible_units::copy_resolved	7p22.1	joint_gag_pro_pol_env_orf_compatible_units	ENSG00000115993.13	TRAK2	39	0.108134236391689	0.201989695710896	0.535345310616532	0.597141650294276	25	0.984100649823934
MAGE_TF_0058	7p22.1::joint_gag_pro_pol_env_orf_compatible_units::copy_resolved	7p22.1	joint_gag_pro_pol_env_orf_compatible_units	ENSG00000155755.19	TMEM237	39	0.278909450016565	0.206988340655295	1.3474645438172	0.189916785277896	25	0.944926704085851
MAGE_TF_0058	7p22.1::joint_gag_pro_pol_env_orf_compatible_units::copy_resolved	7p22.1	joint_gag_pro_pol_env_orf_compatible_units	ENSG00000082126.18	MPP4	39	-0.106186899577991	0.222115107898437	-0.478071485468452	0.636753311165026	25	0.986617348045385
MAGE_TF_0058	7p22.1::joint_gag_pro_pol_env_orf_compatible_units::copy_resolved	7p22.1	joint_gag_pro_pol_env_orf_compatible_units	ENSG00000003393.16	ALS2	39	0.0325927376635501	0.275728361482373	0.118205967236467	0.906849103542755	25	0.99725709585218
MAGE_TF_0058	7p22.1::joint_gag_pro_pol_env_orf_compatible_units::copy_resolved	7p22.1	joint_gag_pro_pol_env_orf_compatible_units	ENSG00000155760.3	FZD7	39	0.0529735828603231	0.275826069585997	0.192054300522913	0.849251148225595	25	0.995328809651317
MAGE_TF_0058	7p22.1::joint_gag_pro_pol_env_orf_compatible_units::copy_resolved	7p22.1	joint_gag_pro_pol_env_orf_compatible_units	ENSG00000182329.14	KIAA2012	39	-0.115917161377828	0.185805086371557	-0.623864306631665	0.538368128948642	25	0.980893317462495
MAGE_TF_0058	7p22.1::joint_gag_pro_pol_env_orf_compatible_units::copy_resolved	7p22.1	joint_gag_pro_pol_env_orf_compatible_units	ENSG00000287041.1	RP11-1145F21.2	39	-0.151689054531111	0.169717562415908	-0.893773469120325	0.37996697564421	25	0.968544437851555
MAGE_TF_0058	7p22.1::joint_gag_pro_pol_env_orf_compatible_units::copy_resolved	7p22.1	joint_gag_pro_pol_env_orf_compatible_units	ENSG00000116030.17	SUMO1	39	0.139213441456751	0.0757792846681062	1.83709099480775	0.078113166251825	25	0.921965810391567
MAGE_TF_0058	7p22.1::joint_gag_pro_pol_env_orf_compatible_units::copy_resolved	7p22.1	joint_gag_pro_pol_env_orf_compatible_units	ENSG00000055044.11	NOP58	39	-0.0414229871245347	0.146976407958066	-0.281834259661273	0.780390485552836	25	0.993053905483944
MAGE_TF_0058	7p22.1::joint_gag_pro_pol_env_orf_compatible_units::copy_resolved	7p22.1	joint_gag_pro_pol_env_orf_compatible_units	ENSG00000286223.1	RP11-686O6.3	39	-0.193185082383913	0.204695164441853	-0.943769643560831	0.354319542403001	25	0.966395756387412
MAGE_TF_0058	7p22.1::joint_gag_pro_pol_env_orf_compatible_units::copy_resolved	7p22.1	joint_gag_pro_pol_env_orf_compatible_units	ENSG00000273456.1	RP11-686O6.2	39	-0.480003744401047	0.211871394293233	-2.26554295355566	0.0323963130937904	25	0.896255188928025
MAGE_TF_0058	7p22.1::joint_gag_pro_pol_env_orf_compatible_units::copy_resolved	7p22.1	joint_gag_pro_pol_env_orf_compatible_units	ENSG00000204217.15	BMPR2	39	-0.0554409946317771	0.188655643299966	-0.293874032401061	0.771280189270702	25	0.992667015705172
MAGE_TF_0058	7p22.1::joint_gag_pro_pol_env_orf_compatible_units::copy_resolved	7p22.1	joint_gag_pro_pol_env_orf_compatible_units	ENSG00000138439.12	FAM117B	39	0.261648437468117	0.2340190920091	1.11806449303693	0.274168659248411	25	0.956876828169498
MAGE_TF_0058	7p22.1::joint_gag_pro_pol_env_orf_compatible_units::copy_resolved	7p22.1	joint_gag_pro_pol_env_orf_compatible_units	ENSG00000163596.17	ICA1L	39	-0.0297042645607293	0.189605815948589	-0.156663256409727	0.876768556516447	25	0.996580351240786
MAGE_TF_0058	7p22.1::joint_gag_pro_pol_env_orf_compatible_units::copy_resolved	7p22.1	joint_gag_pro_pol_env_orf_compatible_units	ENSG00000138380.18	CARF	39	0.0950161758092761	0.166858750979224	0.569440771021395	0.574138496563798	25	0.98263536966542
MAGE_TF_0058	7p22.1::joint_gag_pro_pol_env_orf_compatible_units::copy_resolved	7p22.1	joint_gag_pro_pol_env_orf_compatible_units	ENSG00000144426.19	NBEAL1	39	-0.101419693382197	0.119638071765535	-0.847720895911442	0.404636665427595	25	0.971233575792603
MAGE_TF_0058	7p22.1::joint_gag_pro_pol_env_orf_compatible_units::copy_resolved	7p22.1	joint_gag_pro_pol_env_orf_compatible_units	ENSG00000138442.10	WDR12	39	-0.171771736469211	0.14097666118814	-1.2184409463349	0.234430329984235	25	0.951992695605386
MAGE_TF_0058	7p22.1::joint_gag_pro_pol_env_orf_compatible_units::copy_resolved	7p22.1	joint_gag_pro_pol_env_orf_compatible_units	ENSG00000204196.5	RPL12P16	39	-0.254083003184401	0.205328777631741	-1.23744467831051	0.227419105092435	25	0.950950942920565
MAGE_TF_0058	7p22.1::joint_gag_pro_pol_env_orf_compatible_units::copy_resolved	7p22.1	joint_gag_pro_pol_env_orf_compatible_units	ENSG00000119004.16	CYP20A1	39	0.141904397167323	0.15333902838816	0.925429087812585	0.363590368364428	25	0.967162030853959
MAGE_TF_0058	7p22.1::joint_gag_pro_pol_env_orf_compatible_units::copy_resolved	7p22.1	joint_gag_pro_pol_env_orf_compatible_units	ENSG00000264041.2	RN7SL670P	39	-0.376682996591577	0.216917259888397	-1.73652846613211	0.0947797337394903	25	0.92581888528247
MAGE_TF_0058	7p22.1::joint_gag_pro_pol_env_orf_compatible_units::copy_resolved	7p22.1	joint_gag_pro_pol_env_orf_compatible_units	ENSG00000138443.17	ABI2	39	-0.325849936813663	0.26808266668757	-1.21548304797123	0.235536076320556	25	0.952138015177046
MAGE_TF_0058	7p22.1::joint_gag_pro_pol_env_orf_compatible_units::copy_resolved	7p22.1	joint_gag_pro_pol_env_orf_compatible_units	ENSG00000173166.18	RAPH1	39	0.0525647023787688	0.176162391968463	0.298387764785681	0.767873250821411	25	0.992434443502171
MAGE_TF_0058	7p22.1::joint_gag_pro_pol_env_orf_compatible_units::copy_resolved	7p22.1	joint_gag_pro_pol_env_orf_compatible_units	ENSG00000178562.18	CD28	39	0.156034619044751	0.204437843991557	0.763237451531697	0.452464514598509	25	0.974673883954252
MAGE_TF_0058	7p22.1::joint_gag_pro_pol_env_orf_compatible_units::copy_resolved	7p22.1	joint_gag_pro_pol_env_orf_compatible_units	ENSG00000163600.13	ICOS	39	0.292619810587826	0.220852395078926	1.32495647368122	0.197169093398225	25	0.945288349145493
MAGE_TF_0058	7p22.1::joint_gag_pro_pol_env_orf_compatible_units::copy_resolved	7p22.1	joint_gag_pro_pol_env_orf_compatible_units	ENSG00000118257.17	NRP2	39	0.109941782924477	0.269085758826247	0.408575256468584	0.686330092701731	25	0.989000885840572
MAGE_TF_0058	7p22.1::joint_gag_pro_pol_env_orf_compatible_units::copy_resolved	7p22.1	joint_gag_pro_pol_env_orf_compatible_units	ENSG00000227946.1	AC007383.3	39	0.0567294723383487	0.15526353326537	0.365375379171548	0.717904418848424	25	0.990522655559706
MAGE_TF_0058	7p22.1::joint_gag_pro_pol_env_orf_compatible_units::copy_resolved	7p22.1	joint_gag_pro_pol_env_orf_compatible_units	ENSG00000114933.16	INO80D	39	-0.0447870378435682	0.0941563733574477	-0.475666556033783	0.638442107663907	25	0.986627269755371
MAGE_TF_0058	7p22.1::joint_gag_pro_pol_env_orf_compatible_units::copy_resolved	7p22.1	joint_gag_pro_pol_env_orf_compatible_units	ENSG00000023228.14	NDUFS1	39	0.0459550712458179	0.155102226976314	0.296288919519098	0.769456859648184	25	0.992533626288304
MAGE_TF_0058	7p22.1::joint_gag_pro_pol_env_orf_compatible_units::copy_resolved	7p22.1	joint_gag_pro_pol_env_orf_compatible_units	ENSG00000114942.14	EEF1B2	39	0.286702261078962	0.111818253920064	2.56400230756525	0.0167415610143212	25	0.889022974376494
MAGE_TF_0058	7p22.1::joint_gag_pro_pol_env_orf_compatible_units::copy_resolved	7p22.1	joint_gag_pro_pol_env_orf_compatible_units	ENSG00000204186.10	ZDBF2	39	-0.195756627777289	0.244399340885426	-0.800970358872855	0.43069575506823	25	0.973254009248742
MAGE_TF_0058	7p22.1::joint_gag_pro_pol_env_orf_compatible_units::copy_resolved	7p22.1	joint_gag_pro_pol_env_orf_compatible_units	ENSG00000114948.13	ADAM23	39	-0.117376228676911	0.234085184992832	-0.501425276787614	0.620458867506384	25	0.985623096534471
MAGE_TF_0058	7p22.1::joint_gag_pro_pol_env_orf_compatible_units::copy_resolved	7p22.1	joint_gag_pro_pol_env_orf_compatible_units	ENSG00000138400.13	MDH1B	39	0.432197802674377	0.151162621720354	2.85915789072467	0.0084469831912108	25	0.878374679303193
MAGE_TF_0058	7p22.1::joint_gag_pro_pol_env_orf_compatible_units::copy_resolved	7p22.1	joint_gag_pro_pol_env_orf_compatible_units	ENSG00000118246.14	FASTKD2	39	-0.544469268152893	0.161112372777072	-3.37943795853757	0.0023858415136953	25	0.87177287835981
MAGE_TF_0058	7p22.1::joint_gag_pro_pol_env_orf_compatible_units::copy_resolved	7p22.1	joint_gag_pro_pol_env_orf_compatible_units	ENSG00000237892.1	KLF7-IT1	39	-0.410503951431007	0.187660496213059	-2.18748196724869	0.0382719428991126	25	0.902317146885436
MAGE_TF_0058	7p22.1::joint_gag_pro_pol_env_orf_compatible_units::copy_resolved	7p22.1	joint_gag_pro_pol_env_orf_compatible_units	ENSG00000229647.2	MYOSLID	39	-0.0655936001871915	0.187811625407397	-0.349252076621494	0.729824759292665	25	0.991094652024497
MAGE_TF_0058	7p22.1::joint_gag_pro_pol_env_orf_compatible_units::copy_resolved	7p22.1	joint_gag_pro_pol_env_orf_compatible_units	ENSG00000118263.15	KLF7	39	-0.685996977768503	0.219097574655691	-3.13101128046049	0.0043980968635557	25	0.878374679303193
MAGE_TF_0058	7p22.1::joint_gag_pro_pol_env_orf_compatible_units::copy_resolved	7p22.1	joint_gag_pro_pol_env_orf_compatible_units	ENSG00000234902.6	AC007879.2	39	-0.167139670448032	0.175826031136146	-0.95059684489273	0.350909309023964	25	0.966076510209947
MAGE_TF_0058	7p22.1::joint_gag_pro_pol_env_orf_compatible_units::copy_resolved	7p22.1	joint_gag_pro_pol_env_orf_compatible_units	ENSG00000118260.15	CREB1	39	0.23039152772846	0.150658308436321	1.52923214205501	0.138762603967083	25	0.936008570726979
MAGE_TF_0058	7p22.1::joint_gag_pro_pol_env_orf_compatible_units::copy_resolved	7p22.1	joint_gag_pro_pol_env_orf_compatible_units	ENSG00000223725.6	AC007879.5	39	-0.070819357966757	0.208494882310569	-0.339669526570278	0.736942553555035	25	0.991347202630798
MAGE_TF_0058	7p22.1::joint_gag_pro_pol_env_orf_compatible_units::copy_resolved	7p22.1	joint_gag_pro_pol_env_orf_compatible_units	ENSG00000144401.14	METTL21A	39	-0.0755466548775085	0.210926999746559	-0.358164933689296	0.723226483266346	25	0.990745990506915
MAGE_TF_0058	7p22.1::joint_gag_pro_pol_env_orf_compatible_units::copy_resolved	7p22.1	joint_gag_pro_pol_env_orf_compatible_units	ENSG00000224137.1	LINC01857	39	0.113346312742194	0.165131222651631	0.68640146255875	0.498777401555734	25	0.978445862722086
MAGE_TF_0058	7p22.1::joint_gag_pro_pol_env_orf_compatible_units::copy_resolved	7p22.1	joint_gag_pro_pol_env_orf_compatible_units	ENSG00000163249.13	CCNYL1	39	0.500086029913613	0.192691594823333	2.5952664431062	0.0155926869404522	25	0.887746121106328
MAGE_TF_0058	7p22.1::joint_gag_pro_pol_env_orf_compatible_units::copy_resolved	7p22.1	joint_gag_pro_pol_env_orf_compatible_units	ENSG00000163251.4	FZD5	39	0.0035826308640951	0.230944236928501	0.0155129693286278	0.987746078580621	25	0.99941983139952
MAGE_TF_0058	7p22.1::joint_gag_pro_pol_env_orf_compatible_units::copy_resolved	7p22.1	joint_gag_pro_pol_env_orf_compatible_units	ENSG00000178385.15	PLEKHM3	39	0.179022827607757	0.153280753479777	1.16794068102866	0.253848890046707	25	0.954733743541459
MAGE_TF_0058	7p22.1::joint_gag_pro_pol_env_orf_compatible_units::copy_resolved	7p22.1	joint_gag_pro_pol_env_orf_compatible_units	ENSG00000231908.1	IDH1-AS1	39	-0.11277304228307	0.226031588258285	-0.498926026897642	0.622193433105413	25	0.985734803061356
MAGE_TF_0058	7p22.1::joint_gag_pro_pol_env_orf_compatible_units::copy_resolved	7p22.1	joint_gag_pro_pol_env_orf_compatible_units	ENSG00000138413.14	IDH1	39	-0.151473066021078	0.176569356716518	-0.857867236070118	0.399115739128318	25	0.970569173017076
MAGE_TF_0058	7p22.1::joint_gag_pro_pol_env_orf_compatible_units::copy_resolved	7p22.1	joint_gag_pro_pol_env_orf_compatible_units	ENSG00000115020.17	PIKFYVE	39	-0.0053303415044879	0.13189430972772	-0.0404137336591079	0.968084304342178	25	0.998993001331202
MAGE_TF_0058	7p22.1::joint_gag_pro_pol_env_orf_compatible_units::copy_resolved	7p22.1	joint_gag_pro_pol_env_orf_compatible_units	ENSG00000078018.21	MAP2	39	-0.277520209965259	0.189162647441229	-1.46709836069239	0.154817537024588	25	0.939141609794768
MAGE_TF_0058	7p22.1::joint_gag_pro_pol_env_orf_compatible_units::copy_resolved	7p22.1	joint_gag_pro_pol_env_orf_compatible_units	ENSG00000144406.19	UNC80	39	0.0937776833041721	0.178267522182522	0.526050298764777	0.603489096572794	25	0.984460693255534
MAGE_TF_0058	7p22.1::joint_gag_pro_pol_env_orf_compatible_units::copy_resolved	7p22.1	joint_gag_pro_pol_env_orf_compatible_units	ENSG00000197713.15	RPE	39	-0.091270268656033	0.162912528159876	-0.560240944554394	0.580301349311497	25	0.982986477028099
MAGE_TF_0058	7p22.1::joint_gag_pro_pol_env_orf_compatible_units::copy_resolved	7p22.1	joint_gag_pro_pol_env_orf_compatible_units	ENSG00000272807.1	RP11-260M2.1	39	-0.235857993404323	0.201977978418342	-1.16774113322299	0.25392791241027	25	0.954733743541459
MAGE_TF_0058	7p22.1::joint_gag_pro_pol_env_orf_compatible_units::copy_resolved	7p22.1	joint_gag_pro_pol_env_orf_compatible_units	ENSG00000229127.2	KANSL1L-AS1	39	-0.0625643967296547	0.211903886033409	-0.295248935263937	0.770241921343334	25	0.992565102122809
MAGE_TF_0058	7p22.1::joint_gag_pro_pol_env_orf_compatible_units::copy_resolved	7p22.1	joint_gag_pro_pol_env_orf_compatible_units	ENSG00000144445.17	KANSL1L	39	0.191947949846637	0.218822104125081	0.877187204711814	0.388736901172508	25	0.969252855505722
MAGE_TF_0058	7p22.1::joint_gag_pro_pol_env_orf_compatible_units::copy_resolved	7p22.1	joint_gag_pro_pol_env_orf_compatible_units	ENSG00000115361.8	ACADL	39	0.0958857421170552	0.229928710728626	0.417023788865692	0.680220302744136	25	0.988719515733768
MAGE_TF_0058	7p22.1::joint_gag_pro_pol_env_orf_compatible_units::copy_resolved	7p22.1	joint_gag_pro_pol_env_orf_compatible_units	ENSG00000115365.12	LANCL1	39	0.113996315590211	0.150289760008978	0.758510197789927	0.455237557064675	25	0.974930505911128
MAGE_TF_0058	7p22.1::joint_gag_pro_pol_env_orf_compatible_units::copy_resolved	7p22.1	joint_gag_pro_pol_env_orf_compatible_units	ENSG00000021826.17	CPS1	39	-0.299864761514686	0.193489937747168	-1.54976928002591	0.133764752002184	25	0.935333708968205
MAGE_TF_0058	7p22.1::joint_gag_pro_pol_env_orf_compatible_units::copy_resolved	7p22.1	joint_gag_pro_pol_env_orf_compatible_units	ENSG00000286965.1	RP11-521H5.1	39	-0.205820057129872	0.190541792944444	-1.08018327081599	0.290371591689986	25	0.959144753975857
MAGE_TF_0058	7p22.1::joint_gag_pro_pol_env_orf_compatible_units::copy_resolved	7p22.1	joint_gag_pro_pol_env_orf_compatible_units	ENSG00000030419.17	IKZF2	39	0.371096590395131	0.159127525697856	2.33207038673971	0.0280490221903226	25	0.892915425908946
MAGE_TF_0058	7p22.1::joint_gag_pro_pol_env_orf_compatible_units::copy_resolved	7p22.1	joint_gag_pro_pol_env_orf_compatible_units	ENSG00000270659.1	RP11-105N14.1	39	0.536318035816089	0.261148313525829	2.05369136248718	0.0506054208605109	25	0.90763492772413
MAGE_TF_0058	7p22.1::joint_gag_pro_pol_env_orf_compatible_units::copy_resolved	7p22.1	joint_gag_pro_pol_env_orf_compatible_units	ENSG00000196096.3	SPAG16-DT	39	0.170287262448337	0.157607748754412	1.08044981159957	0.290255242645386	25	0.959129375679689
MAGE_TF_0058	7p22.1::joint_gag_pro_pol_env_orf_compatible_units::copy_resolved	7p22.1	joint_gag_pro_pol_env_orf_compatible_units	ENSG00000144451.19	SPAG16	39	-0.040231945984514	0.195038666600867	-0.206276769041114	0.838245424202931	25	0.995041307170378
MAGE_TF_0058	7p22.1::joint_gag_pro_pol_env_orf_compatible_units::copy_resolved	7p22.1	joint_gag_pro_pol_env_orf_compatible_units	ENSG00000138376.11	BARD1	39	0.177517934651752	0.147379091308034	1.20449877303644	0.239676578085776	25	0.952959974528864
MAGE_TF_0058	7p22.1::joint_gag_pro_pol_env_orf_compatible_units::copy_resolved	7p22.1	joint_gag_pro_pol_env_orf_compatible_units	ENSG00000229267.3	SNHG31	39	-0.0043737785468293	0.180572160950124	-0.0242217766227952	0.980868011800019	25	0.99931184868993
MAGE_TF_0058	7p22.1::joint_gag_pro_pol_env_orf_compatible_units::copy_resolved	7p22.1	joint_gag_pro_pol_env_orf_compatible_units	ENSG00000144452.15	ABCA12	39	0.02507042827151	0.258532535593295	0.0969720434373067	0.923521831085257	25	0.997625798822214
MAGE_TF_0058	7p22.1::joint_gag_pro_pol_env_orf_compatible_units::copy_resolved	7p22.1	joint_gag_pro_pol_env_orf_compatible_units	ENSG00000138363.15	ATIC	39	-0.445698995109717	0.213701572173894	-2.08561402041087	0.0473778438798208	25	0.905155635588841
MAGE_TF_0058	7p22.1::joint_gag_pro_pol_env_orf_compatible_units::copy_resolved	7p22.1	joint_gag_pro_pol_env_orf_compatible_units	ENSG00000115414.21	FN1	39	-0.372949636967325	0.153808189393301	-2.42477099846524	0.022877887487389	25	0.891068203949093
MAGE_TF_0058	7p22.1::joint_gag_pro_pol_env_orf_compatible_units::copy_resolved	7p22.1	joint_gag_pro_pol_env_orf_compatible_units	ENSG00000118242.16	MREG	39	0.134966285980635	0.196758939608392	0.685947414888784	0.499058823774341	25	0.9784866791958
MAGE_TF_0058	7p22.1::joint_gag_pro_pol_env_orf_compatible_units::copy_resolved	7p22.1	joint_gag_pro_pol_env_orf_compatible_units	ENSG00000163449.11	TMEM169	39	-0.505021378029806	0.213925538205123	-2.36073440444293	0.0263457988304282	25	0.891890077937205
MAGE_TF_0058	7p22.1::joint_gag_pro_pol_env_orf_compatible_units::copy_resolved	7p22.1	joint_gag_pro_pol_env_orf_compatible_units	ENSG00000115425.14	PECR	39	0.185998935886293	0.158180094412581	1.17586815570581	0.250724230170402	25	0.954725446026632
MAGE_TF_0058	7p22.1::joint_gag_pro_pol_env_orf_compatible_units::copy_resolved	7p22.1	joint_gag_pro_pol_env_orf_compatible_units	ENSG00000079246.16	XRCC5	39	-0.17370412704408	0.0883193139062012	-1.96677396326427	0.0604030759497111	25	0.913057945293869
MAGE_TF_0058	7p22.1::joint_gag_pro_pol_env_orf_compatible_units::copy_resolved	7p22.1	joint_gag_pro_pol_env_orf_compatible_units	ENSG00000279348.1	RP11-566E18.1	39	-0.0446435515617295	0.26741329571119	-0.166945893408177	0.86875562433335	25	0.996275421228443
MAGE_TF_0058	7p22.1::joint_gag_pro_pol_env_orf_compatible_units::copy_resolved	7p22.1	joint_gag_pro_pol_env_orf_compatible_units	ENSG00000260804.3	LINC01963	39	0.0026575933170023	0.224878268568838	0.0118179196856846	0.99066468894436	25	0.99957587480861
MAGE_TF_0058	7p22.1::joint_gag_pro_pol_env_orf_compatible_units::copy_resolved	7p22.1	joint_gag_pro_pol_env_orf_compatible_units	ENSG00000138375.13	SMARCAL1	39	-0.244093710326731	0.163909999165882	-1.48919353040628	0.148944503652193	25	0.938057004834112
MAGE_TF_0058	7p22.1::joint_gag_pro_pol_env_orf_compatible_units::copy_resolved	7p22.1	joint_gag_pro_pol_env_orf_compatible_units	ENSG00000197756.10	RPL37A	39	0.0765603874904916	0.153389460630963	0.499124171736197	0.622055832307103	25	0.985718985988397
MAGE_TF_0058	7p22.1::joint_gag_pro_pol_env_orf_compatible_units::copy_resolved	7p22.1	joint_gag_pro_pol_env_orf_compatible_units	ENSG00000115457.10	IGFBP2	39	-0.12708217834887	0.223659564403549	-0.568194696648767	0.574971298809727	25	0.982676303836317
MAGE_TF_0058	7p22.1::joint_gag_pro_pol_env_orf_compatible_units::copy_resolved	7p22.1	joint_gag_pro_pol_env_orf_compatible_units	ENSG00000115461.5	IGFBP5	39	-0.294962294436649	0.176798871390775	-1.66834941940721	0.107724929166504	25	0.928333320210505
MAGE_TF_0058	7p22.1::joint_gag_pro_pol_env_orf_compatible_units::copy_resolved	7p22.1	joint_gag_pro_pol_env_orf_compatible_units	ENSG00000231672.8	DIRC3	39	-0.179498977327132	0.186027123454783	-0.964907557530244	0.343832864236059	25	0.965532397436624
MAGE_TF_0058	7p22.1::joint_gag_pro_pol_env_orf_compatible_units::copy_resolved	7p22.1	joint_gag_pro_pol_env_orf_compatible_units	ENSG00000223923.2	TNS1-AS1	39	-0.169642741176527	0.186827488789019	-0.908018098814687	0.372538970854949	25	0.967743734351886
MAGE_TF_0058	7p22.1::joint_gag_pro_pol_env_orf_compatible_units::copy_resolved	7p22.1	joint_gag_pro_pol_env_orf_compatible_units	ENSG00000079308.20	TNS1	39	-0.0534597303136665	0.265814224972816	-0.201116890260984	0.842234522183968	25	0.995122656323935
MAGE_TF_0058	7p22.1::joint_gag_pro_pol_env_orf_compatible_units::copy_resolved	7p22.1	joint_gag_pro_pol_env_orf_compatible_units	ENSG00000188282.12	RUFY4	39	0.259214393939907	0.193330514963525	1.34078365222796	0.192047357724547	25	0.944926704085851
MAGE_TF_0058	7p22.1::joint_gag_pro_pol_env_orf_compatible_units::copy_resolved	7p22.1	joint_gag_pro_pol_env_orf_compatible_units	ENSG00000229754.1	CXCR2P1	39	0.0038887065928856	0.173088996137838	0.0224665153744894	0.982254183133427	25	0.999339286330356
MAGE_TF_0058	7p22.1::joint_gag_pro_pol_env_orf_compatible_units::copy_resolved	7p22.1	joint_gag_pro_pol_env_orf_compatible_units	ENSG00000163466.16	ARPC2	39	0.286400157592646	0.14273650726335	2.00649548656977	0.0557351352634657	25	0.910434894039068
MAGE_TF_0058	7p22.1::joint_gag_pro_pol_env_orf_compatible_units::copy_resolved	7p22.1	joint_gag_pro_pol_env_orf_compatible_units	ENSG00000261338.2	RP11-378A13.1	39	0.0222588208745713	0.164822040948796	0.135047598891742	0.893655687021949	25	0.996862272292378
MAGE_TF_0058	7p22.1::joint_gag_pro_pol_env_orf_compatible_units::copy_resolved	7p22.1	joint_gag_pro_pol_env_orf_compatible_units	ENSG00000179921.15	GPBAR1	39	-0.0567114324912417	0.210615436455716	-0.269265318086814	0.789935426948375	25	0.993445704981891
MAGE_TF_0058	7p22.1::joint_gag_pro_pol_env_orf_compatible_units::copy_resolved	7p22.1	joint_gag_pro_pol_env_orf_compatible_units	ENSG00000127837.10	AAMP	39	0.181697319843977	0.158228606146138	1.14832155998495	0.261705299770552	25	0.955532559115435
MAGE_TF_0058	7p22.1::joint_gag_pro_pol_env_orf_compatible_units::copy_resolved	7p22.1	joint_gag_pro_pol_env_orf_compatible_units	ENSG00000127838.14	PNKD	39	-0.0637484004340698	0.205772423980442	-0.309800502909607	0.759280327408475	25	0.991962623336388
MAGE_TF_0058	7p22.1::joint_gag_pro_pol_env_orf_compatible_units::copy_resolved	7p22.1	joint_gag_pro_pol_env_orf_compatible_units	ENSG00000135926.15	TMBIM1	39	-0.040356207524343	0.139771104048819	-0.288730691504356	0.775168062059058	25	0.992808534668783
MAGE_TF_0058	7p22.1::joint_gag_pro_pol_env_orf_compatible_units::copy_resolved	7p22.1	joint_gag_pro_pol_env_orf_compatible_units	ENSG00000225062.1	CATIP-AS1	39	-0.333904333668842	0.254193939068819	-1.31358101964203	0.200915298236392	25	0.946090153134512
MAGE_TF_0058	7p22.1::joint_gag_pro_pol_env_orf_compatible_units::copy_resolved	7p22.1	joint_gag_pro_pol_env_orf_compatible_units	ENSG00000018280.17	SLC11A1	39	0.0794766360695433	0.202018247652445	0.393413154470462	0.697349476138624	25	0.989586870315269
MAGE_TF_0058	7p22.1::joint_gag_pro_pol_env_orf_compatible_units::copy_resolved	7p22.1	joint_gag_pro_pol_env_orf_compatible_units	ENSG00000144579.8	CTDSP1	39	-0.141581182965171	0.143202563629303	-0.988677712025258	0.332293872971589	25	0.964471535349078
MAGE_TF_0058	7p22.1::joint_gag_pro_pol_env_orf_compatible_units::copy_resolved	7p22.1	joint_gag_pro_pol_env_orf_compatible_units	ENSG00000273361.1	RP11-378A13.2	39	0.35563102108906	0.17799559529379	1.99797652577905	0.0567085377442911	25	0.911162091254321
MAGE_TF_0058	7p22.1::joint_gag_pro_pol_env_orf_compatible_units::copy_resolved	7p22.1	joint_gag_pro_pol_env_orf_compatible_units	ENSG00000135913.11	USP37	39	0.026642157657151	0.123733849046004	0.215318264666974	0.831266138638861	25	0.994769754858881
MAGE_TF_0058	7p22.1::joint_gag_pro_pol_env_orf_compatible_units::copy_resolved	7p22.1	joint_gag_pro_pol_env_orf_compatible_units	ENSG00000144580.14	CNOT9	39	0.122339760576143	0.181236674093626	0.675027618929616	0.505853885251424	25	0.979034781152144
MAGE_TF_0058	7p22.1::joint_gag_pro_pol_env_orf_compatible_units::copy_resolved	7p22.1	joint_gag_pro_pol_env_orf_compatible_units	ENSG00000115556.14	PLCD4	39	-0.256384891305247	0.206287903440938	-1.24284985706228	0.225454163273031	25	0.950434222114029
MAGE_TF_0058	7p22.1::joint_gag_pro_pol_env_orf_compatible_units::copy_resolved	7p22.1	joint_gag_pro_pol_env_orf_compatible_units	ENSG00000074582.15	BCS1L	39	-0.211300274527399	0.122865745366129	-1.71976553674698	0.0978335832948	25	0.926216527495418
MAGE_TF_0058	7p22.1::joint_gag_pro_pol_env_orf_compatible_units::copy_resolved	7p22.1	joint_gag_pro_pol_env_orf_compatible_units	ENSG00000115568.16	ZNF142	39	-0.172088156141693	0.200570663878712	-0.857992653630332	0.399047797882799	25	0.970562601808568
MAGE_TF_0058	7p22.1::joint_gag_pro_pol_env_orf_compatible_units::copy_resolved	7p22.1	joint_gag_pro_pol_env_orf_compatible_units	ENSG00000163481.8	RNF25	39	0.0671452581906239	0.15204936413566	0.441601703317327	0.662573589330257	25	0.987743714638788
MAGE_TF_0058	7p22.1::joint_gag_pro_pol_env_orf_compatible_units::copy_resolved	7p22.1	joint_gag_pro_pol_env_orf_compatible_units	ENSG00000163482.12	STK36	39	-0.106246700175529	0.175112906231966	-0.606732550225554	0.549499259154256	25	0.981467713277888
MAGE_TF_0058	7p22.1::joint_gag_pro_pol_env_orf_compatible_units::copy_resolved	7p22.1	joint_gag_pro_pol_env_orf_compatible_units	ENSG00000135912.11	TTLL4	39	-0.555170111954761	0.179752962082825	-3.08851718225903	0.0048765184226216	25	0.878374679303193
MAGE_TF_0058	7p22.1::joint_gag_pro_pol_env_orf_compatible_units::copy_resolved	7p22.1	joint_gag_pro_pol_env_orf_compatible_units	ENSG00000135929.9	CYP27A1	39	0.181229039824462	0.245858356946106	0.737127840906331	0.46790675187532	25	0.97586949425294
MAGE_TF_0058	7p22.1::joint_gag_pro_pol_env_orf_compatible_units::copy_resolved	7p22.1	joint_gag_pro_pol_env_orf_compatible_units	ENSG00000115596.4	WNT6	39	-0.0445248153354954	0.23561554094313	-0.188972319725897	0.851640264507147	25	0.995471044486469
MAGE_TF_0058	7p22.1::joint_gag_pro_pol_env_orf_compatible_units::copy_resolved	7p22.1	joint_gag_pro_pol_env_orf_compatible_units	ENSG00000135925.9	WNT10A	39	-0.160598408260468	0.182622083393732	-0.879403001411495	0.387557793057148	25	0.969161732580867
MAGE_TF_0058	7p22.1::joint_gag_pro_pol_env_orf_compatible_units::copy_resolved	7p22.1	joint_gag_pro_pol_env_orf_compatible_units	ENSG00000236445.5	LINC00608	39	-0.322035896367734	0.201696580899117	-1.59663537642617	0.122911712734297	25	0.932896433985745
MAGE_TF_0058	7p22.1::joint_gag_pro_pol_env_orf_compatible_units::copy_resolved	7p22.1	joint_gag_pro_pol_env_orf_compatible_units	ENSG00000187736.13	NHEJ1	39	-0.0174772096046613	0.205034941117965	-0.0852401522850972	0.932749447986827	25	0.997949029305903
MAGE_TF_0058	7p22.1::joint_gag_pro_pol_env_orf_compatible_units::copy_resolved	7p22.1	joint_gag_pro_pol_env_orf_compatible_units	ENSG00000213901.11	SLC23A3	39	-0.446756462780431	0.195394781719833	-2.28642985676564	0.0309695662705686	25	0.895613138727713
MAGE_TF_0058	7p22.1::joint_gag_pro_pol_env_orf_compatible_units::copy_resolved	7p22.1	joint_gag_pro_pol_env_orf_compatible_units	ENSG00000144567.11	RETREG2	39	0.192035451955817	0.194926385202033	0.985169102462862	0.33398021124492	25	0.964711376286867
MAGE_TF_0058	7p22.1::joint_gag_pro_pol_env_orf_compatible_units::copy_resolved	7p22.1	joint_gag_pro_pol_env_orf_compatible_units	ENSG00000115649.16	CNPPD1	39	0.0963505070143705	0.129284523234516	0.745259406182712	0.463064471257044	25	0.975502137387135
MAGE_TF_0058	7p22.1::joint_gag_pro_pol_env_orf_compatible_units::copy_resolved	7p22.1	joint_gag_pro_pol_env_orf_compatible_units	ENSG00000158552.13	ZFAND2B	39	-0.0009046432930613	0.236063504743129	-0.0038322030931709	0.996972768149194	25	0.999836486724916
MAGE_TF_0058	7p22.1::joint_gag_pro_pol_env_orf_compatible_units::copy_resolved	7p22.1	joint_gag_pro_pol_env_orf_compatible_units	ENSG00000115657.14	ABCB6	39	-0.0156584005599221	0.179638215390422	-0.0871663110540841	0.93123375106174	25	0.997898376846865
MAGE_TF_0058	7p22.1::joint_gag_pro_pol_env_orf_compatible_units::copy_resolved	7p22.1	joint_gag_pro_pol_env_orf_compatible_units	ENSG00000284820.1	RP11-803J6.1	39	0.136268407188498	0.182850601786461	0.745244510311413	0.463073314454266	25	0.975502137387135
MAGE_TF_0058	7p22.1::joint_gag_pro_pol_env_orf_compatible_units::copy_resolved	7p22.1	joint_gag_pro_pol_env_orf_compatible_units	ENSG00000198925.12	ATG9A	39	0.0319760726714452	0.10062628970263	0.317770562404125	0.75329804912833	25	0.991737641476438
MAGE_TF_0058	7p22.1::joint_gag_pro_pol_env_orf_compatible_units::copy_resolved	7p22.1	joint_gag_pro_pol_env_orf_compatible_units	ENSG00000163516.14	ANKZF1	39	-0.0062855575426627	0.119589706245213	-0.0525593526400548	0.958500738031964	25	0.998702237850045
MAGE_TF_0058	7p22.1::joint_gag_pro_pol_env_orf_compatible_units::copy_resolved	7p22.1	joint_gag_pro_pol_env_orf_compatible_units	ENSG00000115661.14	STK16	39	0.307959487842717	0.147601319808407	2.0864277381968	0.0472980257462667	25	0.905132166085518
MAGE_TF_0058	7p22.1::joint_gag_pro_pol_env_orf_compatible_units::copy_resolved	7p22.1	joint_gag_pro_pol_env_orf_compatible_units	ENSG00000163521.16	GLB1L	39	0.269762911908147	0.286200705382452	0.942565503280855	0.354923315362068	25	0.966420905576193
MAGE_TF_0058	7p22.1::joint_gag_pro_pol_env_orf_compatible_units::copy_resolved	7p22.1	joint_gag_pro_pol_env_orf_compatible_units	ENSG00000243910.8	TUBA4B	39	-0.0583564623538471	0.209329778044381	-0.278777644055374	0.782708535196994	25	0.993150338640217
MAGE_TF_0058	7p22.1::joint_gag_pro_pol_env_orf_compatible_units::copy_resolved	7p22.1	joint_gag_pro_pol_env_orf_compatible_units	ENSG00000127824.15	TUBA4A	39	0.337995880210521	0.178672983705896	1.891701102204	0.0701700821614719	25	0.918373910840241
MAGE_TF_0058	7p22.1::joint_gag_pro_pol_env_orf_compatible_units::copy_resolved	7p22.1	joint_gag_pro_pol_env_orf_compatible_units	ENSG00000135924.17	DNAJB2	39	0.346968028748147	0.182595120424064	1.90020427677552	0.0689986883714917	25	0.918373910840241
MAGE_TF_0058	7p22.1::joint_gag_pro_pol_env_orf_compatible_units::copy_resolved	7p22.1	joint_gag_pro_pol_env_orf_compatible_units	ENSG00000123992.20	DNPEP	39	-0.186148952956209	0.135778037479367	-1.37097984631348	0.182564353023299	25	0.943592388397997
MAGE_TF_0058	7p22.1::joint_gag_pro_pol_env_orf_compatible_units::copy_resolved	7p22.1	joint_gag_pro_pol_env_orf_compatible_units	ENSG00000175084.13	DES	39	-0.294587153786192	0.162988074956004	-1.80741538217266	0.0827467636241481	25	0.922960882343869
MAGE_TF_0058	7p22.1::joint_gag_pro_pol_env_orf_compatible_units::copy_resolved	7p22.1	joint_gag_pro_pol_env_orf_compatible_units	ENSG00000072195.15	SPEG	39	-0.393612828212101	0.201994793976235	-1.94862857831083	0.0626475305628607	25	0.914064149904755
MAGE_TF_0058	7p22.1::joint_gag_pro_pol_env_orf_compatible_units::copy_resolved	7p22.1	joint_gag_pro_pol_env_orf_compatible_units	ENSG00000144591.20	GMPPA	39	0.269113993296487	0.202341298520424	1.33000032748789	0.195525486600747	25	0.945288349145493
MAGE_TF_0058	7p22.1::joint_gag_pro_pol_env_orf_compatible_units::copy_resolved	7p22.1	joint_gag_pro_pol_env_orf_compatible_units	ENSG00000072182.13	ASIC4	39	0.346578749318685	0.213428656258218	1.62386230319219	0.116948616163689	25	0.931241352132427
MAGE_TF_0058	7p22.1::joint_gag_pro_pol_env_orf_compatible_units::copy_resolved	7p22.1	joint_gag_pro_pol_env_orf_compatible_units	ENSG00000188760.11	TMEM198	39	0.227593027580915	0.187539166973462	1.21357597590866	0.23625106712876	25	0.952202952797851
MAGE_TF_0058	7p22.1::joint_gag_pro_pol_env_orf_compatible_units::copy_resolved	7p22.1	joint_gag_pro_pol_env_orf_compatible_units	ENSG00000123989.14	CHPF	39	0.186182440851252	0.229685873126744	0.810595960111637	0.425247379904651	25	0.972704175304653
MAGE_TF_0058	7p22.1::joint_gag_pro_pol_env_orf_compatible_units::copy_resolved	7p22.1	joint_gag_pro_pol_env_orf_compatible_units	ENSG00000124006.15	OBSL1	39	-0.102266832047765	0.177656614144099	-0.575643257305437	0.570002161753389	25	0.982404362898302
MAGE_TF_0058	7p22.1::joint_gag_pro_pol_env_orf_compatible_units::copy_resolved	7p22.1	joint_gag_pro_pol_env_orf_compatible_units	ENSG00000144589.22	STK11IP	39	0.0554999795598481	0.168078542137164	0.330202647251404	0.7439980221482	25	0.991577582692462
MAGE_TF_0058	7p22.1::joint_gag_pro_pol_env_orf_compatible_units::copy_resolved	7p22.1	joint_gag_pro_pol_env_orf_compatible_units	ENSG00000227308.2	LINC02832	39	-0.145022151654696	0.272774010334832	-0.531656778725656	0.599656646879347	25	0.984265519022151
MAGE_TF_0058	7p22.1::joint_gag_pro_pol_env_orf_compatible_units::copy_resolved	7p22.1	joint_gag_pro_pol_env_orf_compatible_units	ENSG00000116106.12	EPHA4	39	0.0733366779641947	0.221171293042505	0.331583167758126	0.742967710532093	25	0.99154350570877
MAGE_TF_0058	7p22.1::joint_gag_pro_pol_env_orf_compatible_units::copy_resolved	7p22.1	joint_gag_pro_pol_env_orf_compatible_units	ENSG00000135903.20	PAX3	39	0.500171039053223	0.240930214235478	2.07599964429688	0.0483300568273217	25	0.905530489178257
MAGE_TF_0058	7p22.1::joint_gag_pro_pol_env_orf_compatible_units::copy_resolved	7p22.1	joint_gag_pro_pol_env_orf_compatible_units	ENSG00000237732.9	CT75	39	0.187711687705401	0.301688905720937	0.622202819347409	0.539442383062072	25	0.980943441029968
MAGE_TF_0058	7p22.1::joint_gag_pro_pol_env_orf_compatible_units::copy_resolved	7p22.1	joint_gag_pro_pol_env_orf_compatible_units	ENSG00000288658.1	RP11-384O8.2	39	0.0385084224630765	0.19828467278455	0.19420776161009	0.84758267972916	25	0.995204204138736
MAGE_TF_0058	7p22.1::joint_gag_pro_pol_env_orf_compatible_units::copy_resolved	7p22.1	joint_gag_pro_pol_env_orf_compatible_units	ENSG00000163082.10	SGPP2	39	0.16573478900614	0.194055787234101	0.854057440741022	0.401183101391131	25	0.970768496133262
MAGE_TF_0058	7p22.1::joint_gag_pro_pol_env_orf_compatible_units::copy_resolved	7p22.1	joint_gag_pro_pol_env_orf_compatible_units	ENSG00000116120.11	FARSB	39	-0.179613172412933	0.161784992785831	-1.11019674519937	0.277478921984077	25	0.957508575754855
MAGE_TF_0058	7p22.1::joint_gag_pro_pol_env_orf_compatible_units::copy_resolved	7p22.1	joint_gag_pro_pol_env_orf_compatible_units	ENSG00000235225.1	RPL31P17	39	-0.0043851626525087	0.1863254842827	-0.0235349591033687	0.981410400789937	25	0.999339286330356
MAGE_TF_0058	7p22.1::joint_gag_pro_pol_env_orf_compatible_units::copy_resolved	7p22.1	joint_gag_pro_pol_env_orf_compatible_units	ENSG00000123983.15	ACSL3	39	0.03578278750655	0.155761719484285	0.229727738144032	0.820172569427393	25	0.994298848904419
MAGE_TF_0058	7p22.1::joint_gag_pro_pol_env_orf_compatible_units::copy_resolved	7p22.1	joint_gag_pro_pol_env_orf_compatible_units	ENSG00000152049.6	KCNE4	39	-0.019044719086238	0.173169242157175	-0.109977492821458	0.91330531064571	25	0.997432767411055
MAGE_TF_0058	7p22.1::joint_gag_pro_pol_env_orf_compatible_units::copy_resolved	7p22.1	joint_gag_pro_pol_env_orf_compatible_units	ENSG00000171951.5	SCG2	39	-0.327929421054435	0.254090036993124	-1.29060322449128	0.208650133576746	25	0.947210527424386
MAGE_TF_0058	7p22.1::joint_gag_pro_pol_env_orf_compatible_units::copy_resolved	7p22.1	joint_gag_pro_pol_env_orf_compatible_units	ENSG00000152056.17	AP1S3	39	-0.35483038139152	0.190087801034091	-1.86666571690145	0.0737199474268654	25	0.920079053113027
MAGE_TF_0058	7p22.1::joint_gag_pro_pol_env_orf_compatible_units::copy_resolved	7p22.1	joint_gag_pro_pol_env_orf_compatible_units	ENSG00000286239.1	RP11-660K21.1	39	-0.158241444759108	0.210026133923265	-0.753436926172832	0.45822484129979	25	0.975276356770342
MAGE_TF_0058	7p22.1::joint_gag_pro_pol_env_orf_compatible_units::copy_resolved	7p22.1	joint_gag_pro_pol_env_orf_compatible_units	ENSG00000085449.15	WDFY1	39	0.0455694017927579	0.176401461722218	0.258327801526479	0.798268809909409	25	0.993626373672553
MAGE_TF_0058	7p22.1::joint_gag_pro_pol_env_orf_compatible_units::copy_resolved	7p22.1	joint_gag_pro_pol_env_orf_compatible_units	ENSG00000135900.4	MRPL44	39	-0.118040890909498	0.156987774468701	-0.75191135939717	0.459125414295389	25	0.975283717647036
MAGE_TF_0058	7p22.1::joint_gag_pro_pol_env_orf_compatible_units::copy_resolved	7p22.1	joint_gag_pro_pol_env_orf_compatible_units	ENSG00000135919.14	SERPINE2	39	0.376062895056603	0.225530958488167	1.66745575675073	0.107904025603431	25	0.928333320210505
MAGE_TF_0058	7p22.1::joint_gag_pro_pol_env_orf_compatible_units::copy_resolved	7p22.1	joint_gag_pro_pol_env_orf_compatible_units	ENSG00000228681.1	AC008072.1	39	0.0640618271028861	0.189895185865489	0.337353613315211	0.738666411057618	25	0.991395216047238
MAGE_TF_0058	7p22.1::joint_gag_pro_pol_env_orf_compatible_units::copy_resolved	7p22.1	joint_gag_pro_pol_env_orf_compatible_units	ENSG00000124019.10	FAM124B	39	0.109008622345527	0.238081612206241	0.45786241673757	0.651006048124373	25	0.987259287650435
MAGE_TF_0058	7p22.1::joint_gag_pro_pol_env_orf_compatible_units::copy_resolved	7p22.1	joint_gag_pro_pol_env_orf_compatible_units	ENSG00000228446.2	ANKRD49P1	39	0.0292265488260462	0.196634766681574	0.148633679177269	0.883035127442807	25	0.99660711472202
MAGE_TF_0058	7p22.1::joint_gag_pro_pol_env_orf_compatible_units::copy_resolved	7p22.1	joint_gag_pro_pol_env_orf_compatible_units	ENSG00000036257.13	CUL3	39	-0.110372776212832	0.183216323826507	-0.602417808127987	0.55232157739789	25	0.981642929460857
MAGE_TF_0058	7p22.1::joint_gag_pro_pol_env_orf_compatible_units::copy_resolved	7p22.1	joint_gag_pro_pol_env_orf_compatible_units	ENSG00000135905.20	DOCK10	39	-0.187396909710593	0.163995189036057	-1.14269760480224	0.263989946382075	25	0.955589349860576
MAGE_TF_0058	7p22.1::joint_gag_pro_pol_env_orf_compatible_units::copy_resolved	7p22.1	joint_gag_pro_pol_env_orf_compatible_units	ENSG00000144460.12	NYAP2	39	0.237701144374715	0.175840520436438	1.35179959536481	0.188544224058194	25	0.944872490271651
MAGE_TF_0058	7p22.1::joint_gag_pro_pol_env_orf_compatible_units::copy_resolved	7p22.1	joint_gag_pro_pol_env_orf_compatible_units	ENSG00000169047.6	IRS1	39	-0.310500045669502	0.238266390802263	-1.30316342403149	0.20439416973954	25	0.946522849751505
MAGE_TF_0058	7p22.1::joint_gag_pro_pol_env_orf_compatible_units::copy_resolved	7p22.1	joint_gag_pro_pol_env_orf_compatible_units	ENSG00000144468.17	RHBDD1	39	-0.0424853253675298	0.149951684852958	-0.283326762278068	0.779259364971744	25	0.993010338112261
MAGE_TF_0058	7p22.1::joint_gag_pro_pol_env_orf_compatible_units::copy_resolved	7p22.1	joint_gag_pro_pol_env_orf_compatible_units	ENSG00000081052.14	COL4A4	39	-0.319944945325364	0.208237889648105	-1.53643962617	0.136991502143954	25	0.935905192050706
MAGE_TF_0058	7p22.1::joint_gag_pro_pol_env_orf_compatible_units::copy_resolved	7p22.1	joint_gag_pro_pol_env_orf_compatible_units	ENSG00000169031.21	COL4A3	39	-0.163888586452817	0.193913239076375	-0.845164503637976	0.406035284002845	25	0.971236347333939
MAGE_TF_0058	7p22.1::joint_gag_pro_pol_env_orf_compatible_units::copy_resolved	7p22.1	joint_gag_pro_pol_env_orf_compatible_units	ENSG00000168958.20	MFF	39	-0.176910430187116	0.2303342720825	-0.768059518835958	0.449646311153723	25	0.974591078526398
MAGE_TF_0058	7p22.1::joint_gag_pro_pol_env_orf_compatible_units::copy_resolved	7p22.1	joint_gag_pro_pol_env_orf_compatible_units	ENSG00000236432.8	MFF-DT	39	-0.224027794465467	0.21691770948329	-1.0327777985445	0.311595999051571	25	0.962085271646114
MAGE_TF_0058	7p22.1::joint_gag_pro_pol_env_orf_compatible_units::copy_resolved	7p22.1	joint_gag_pro_pol_env_orf_compatible_units	ENSG00000173744.18	AGFG1	39	-0.33258949474524	0.15845710692501	-2.09892444207402	0.0460871925108565	25	0.904449022825002
MAGE_TF_0058	7p22.1::joint_gag_pro_pol_env_orf_compatible_units::copy_resolved	7p22.1	joint_gag_pro_pol_env_orf_compatible_units	ENSG00000135917.16	SLC19A3	39	-0.162293012038749	0.226091812513489	-0.717819058702386	0.479523452997247	25	0.977005801994222
MAGE_TF_0058	7p22.1::joint_gag_pro_pol_env_orf_compatible_units::copy_resolved	7p22.1	joint_gag_pro_pol_env_orf_compatible_units	ENSG00000229172.1	AC073065.3	39	0.0160957447409092	0.194927701887085	0.0825728954124383	0.934848742024868	25	0.997976929996903
MAGE_TF_0058	7p22.1::joint_gag_pro_pol_env_orf_compatible_units::copy_resolved	7p22.1	joint_gag_pro_pol_env_orf_compatible_units	ENSG00000115009.13	CCL20	39	-0.632257174953711	0.205780915807498	-3.0724772142873	0.0050697694405297	25	0.878374679303193
MAGE_TF_0058	7p22.1::joint_gag_pro_pol_env_orf_compatible_units::copy_resolved	7p22.1	joint_gag_pro_pol_env_orf_compatible_units	ENSG00000203387.2	SNF8P1	39	0.0621877880670229	0.221472995979715	0.280791740735375	0.781180870519583	25	0.993069290600249
MAGE_TF_0058	7p22.1::joint_gag_pro_pol_env_orf_compatible_units::copy_resolved	7p22.1	joint_gag_pro_pol_env_orf_compatible_units	ENSG00000153832.12	FBXO36	39	-0.0301394710324347	0.221519628886555	-0.136057789478646	0.892865275036542	25	0.996862272292378
MAGE_TF_0058	7p22.1::joint_gag_pro_pol_env_orf_compatible_units::copy_resolved	7p22.1	joint_gag_pro_pol_env_orf_compatible_units	ENSG00000153827.14	TRIP12	39	-0.128731772239961	0.159756830864197	-0.805798234376535	0.427957680190583	25	0.972947702690221
MAGE_TF_0058	7p22.1::joint_gag_pro_pol_env_orf_compatible_units::copy_resolved	7p22.1	joint_gag_pro_pol_env_orf_compatible_units	ENSG00000163053.11	SLC16A14	39	-0.286561683175443	0.216809183634847	-1.32172299333073	0.198228396775371	25	0.945503939222025
MAGE_TF_0058	7p22.1::joint_gag_pro_pol_env_orf_compatible_units::copy_resolved	7p22.1	joint_gag_pro_pol_env_orf_compatible_units	ENSG00000225963.8	AC009950.2	39	-0.227963253727145	0.165452121919419	-1.37782006711386	0.180468194942934	25	0.943592388397997
MAGE_TF_0058	7p22.1::joint_gag_pro_pol_env_orf_compatible_units::copy_resolved	7p22.1	joint_gag_pro_pol_env_orf_compatible_units	ENSG00000079263.19	SP140	39	-0.231958570084009	0.236875604271063	-0.97924212498714	0.336842164990197	25	0.964948147327153
MAGE_TF_0058	7p22.1::joint_gag_pro_pol_env_orf_compatible_units::copy_resolved	7p22.1	joint_gag_pro_pol_env_orf_compatible_units	ENSG00000135899.19	SP110	39	-0.553884963997959	0.205549322870123	-2.69465720569624	0.0124107231020302	25	0.883178542440474
MAGE_TF_0058	7p22.1::joint_gag_pro_pol_env_orf_compatible_units::copy_resolved	7p22.1	joint_gag_pro_pol_env_orf_compatible_units	ENSG00000185404.17	SP140L	39	-0.320351337115761	0.250628573294856	-1.27819160004106	0.212922354682549	25	0.9483678009506
MAGE_TF_0058	7p22.1::joint_gag_pro_pol_env_orf_compatible_units::copy_resolved	7p22.1	joint_gag_pro_pol_env_orf_compatible_units	ENSG00000067066.17	SP100	39	-0.0726537804654026	0.229683530342672	-0.316321245833379	0.754384741681216	25	0.991767828013708
MAGE_TF_0058	7p22.1::joint_gag_pro_pol_env_orf_compatible_units::copy_resolved	7p22.1	joint_gag_pro_pol_env_orf_compatible_units	ENSG00000243650.3	RN7SL834P	39	0.31387245372929	0.226331981120037	1.38677906752747	0.177751483779137	25	0.943292953728539
MAGE_TF_0058	7p22.1::joint_gag_pro_pol_env_orf_compatible_units::copy_resolved	7p22.1	joint_gag_pro_pol_env_orf_compatible_units	ENSG00000250011.1	HMGB1P3	39	0.0566471176108926	0.239437040142953	0.236584605193383	0.814906824659364	25	0.99413200514134
MAGE_TF_0058	7p22.1::joint_gag_pro_pol_env_orf_compatible_units::copy_resolved	7p22.1	joint_gag_pro_pol_env_orf_compatible_units	ENSG00000135932.11	CAB39	39	-0.291775871253701	0.291076360508779	-1.00240318637934	0.325753157974223	25	0.963934842536247
MAGE_TF_0058	7p22.1::joint_gag_pro_pol_env_orf_compatible_units::copy_resolved	7p22.1	joint_gag_pro_pol_env_orf_compatible_units	ENSG00000135916.16	ITM2C	39	-0.003384619911057	0.193231906747315	-0.017515843879153	0.986164137314154	25	0.999385783151105
MAGE_TF_0058	7p22.1::joint_gag_pro_pol_env_orf_compatible_units::copy_resolved	7p22.1	joint_gag_pro_pol_env_orf_compatible_units	ENSG00000235013.1	COX20P2	39	0.108812672826737	0.20308049109234	0.535810565758677	0.596824781519855	25	0.984069643947717
MAGE_TF_0058	7p22.1::joint_gag_pro_pol_env_orf_compatible_units::copy_resolved	7p22.1	joint_gag_pro_pol_env_orf_compatible_units	ENSG00000135898.10	GPR55	39	-0.329022270631677	0.228438772986425	-1.44030834315167	0.162187153231919	25	0.940338734761529
MAGE_TF_0058	7p22.1::joint_gag_pro_pol_env_orf_compatible_units::copy_resolved	7p22.1	joint_gag_pro_pol_env_orf_compatible_units	ENSG00000238062.6	SPATA3-AS1	39	-0.342104027770511	0.212120584387452	-1.61278090364693	0.119345904673405	25	0.931625160166686
MAGE_TF_0058	7p22.1::joint_gag_pro_pol_env_orf_compatible_units::copy_resolved	7p22.1	joint_gag_pro_pol_env_orf_compatible_units	ENSG00000204128.6	C2orf72	39	0.225256678474023	0.260952063773349	0.863210948466271	0.396227490345959	25	0.970253440536877
MAGE_TF_0058	7p22.1::joint_gag_pro_pol_env_orf_compatible_units::copy_resolved	7p22.1	joint_gag_pro_pol_env_orf_compatible_units	ENSG00000173692.14	PSMD1	39	-0.21387458585239	0.104131649332809	-2.05388647181452	0.0505851145667307	25	0.907632619552396
MAGE_TF_0058	7p22.1::joint_gag_pro_pol_env_orf_compatible_units::copy_resolved	7p22.1	joint_gag_pro_pol_env_orf_compatible_units	ENSG00000135914.6	HTR2B	39	0.0791102943978478	0.149261249930433	0.530012273344347	0.600779577813573	25	0.984265519022151
MAGE_TF_0058	7p22.1::joint_gag_pro_pol_env_orf_compatible_units::copy_resolved	7p22.1	joint_gag_pro_pol_env_orf_compatible_units	ENSG00000135931.19	ARMC9	39	-0.140565834764009	0.126387313675557	-1.11218310347864	0.276640471540865	25	0.957440994609288
MAGE_TF_0058	7p22.1::joint_gag_pro_pol_env_orf_compatible_units::copy_resolved	7p22.1	joint_gag_pro_pol_env_orf_compatible_units	ENSG00000224376.1	AC017104.6	39	0.244909804408802	0.225382592117183	1.08664028622701	0.287562367842241	25	0.958626275995138
MAGE_TF_0058	7p22.1::joint_gag_pro_pol_env_orf_compatible_units::copy_resolved	7p22.1	joint_gag_pro_pol_env_orf_compatible_units	ENSG00000156966.7	B3GNT7	39	-0.110166796039903	0.199994980001236	-0.550847806476054	0.586627446131464	25	0.983405086927473
MAGE_TF_0058	7p22.1::joint_gag_pro_pol_env_orf_compatible_units::copy_resolved	7p22.1	joint_gag_pro_pol_env_orf_compatible_units	ENSG00000233538.1	AC017104.2	39	-0.0034035272395953	0.21867680701067	-0.0155641893903695	0.987705622496506	25	0.99941983139952
MAGE_TF_0058	7p22.1::joint_gag_pro_pol_env_orf_compatible_units::copy_resolved	7p22.1	joint_gag_pro_pol_env_orf_compatible_units	ENSG00000115053.17	NCL	39	-0.0757905808968846	0.195105187104103	-0.388460102070195	0.700964086422496	25	0.989701330585881
MAGE_TF_0058	7p22.1::joint_gag_pro_pol_env_orf_compatible_units::copy_resolved	7p22.1	joint_gag_pro_pol_env_orf_compatible_units	ENSG00000283312.1	RP11-562I5.1	39	0.100387141935466	0.184070427439876	0.545373547134593	0.590329832138654	25	0.983585598708169
MAGE_TF_0058	7p22.1::joint_gag_pro_pol_env_orf_compatible_units::copy_resolved	7p22.1	joint_gag_pro_pol_env_orf_compatible_units	ENSG00000181798.3	LINC00471	39	0.262993234175073	0.196917855758583	1.33554792764704	0.193730052700772	25	0.945278502628676
MAGE_TF_0058	7p22.1::joint_gag_pro_pol_env_orf_compatible_units::copy_resolved	7p22.1	joint_gag_pro_pol_env_orf_compatible_units	ENSG00000187514.17	PTMA	39	-0.0452460285239162	0.152622271094817	-0.296457575944516	0.769329568148817	25	0.992523710106024
MAGE_TF_0058	7p22.1::joint_gag_pro_pol_env_orf_compatible_units::copy_resolved	7p22.1	joint_gag_pro_pol_env_orf_compatible_units	ENSG00000144524.18	COPS7B	39	-0.170216151205364	0.18039465484315	-0.943576467680618	0.35441635714403	25	0.966414415840381
MAGE_TF_0058	7p22.1::joint_gag_pro_pol_env_orf_compatible_units::copy_resolved	7p22.1	joint_gag_pro_pol_env_orf_compatible_units	ENSG00000156973.14	PDE6D	39	-0.0579031528252518	0.124842260882058	-0.463810511089307	0.646796670001633	25	0.986971943890892
MAGE_TF_0058	7p22.1::joint_gag_pro_pol_env_orf_compatible_units::copy_resolved	7p22.1	joint_gag_pro_pol_env_orf_compatible_units	ENSG00000237641.1	RPL28P2	39	0.102728104449646	0.279074714932766	0.368102515035786	0.715895268855446	25	0.990386090122236
MAGE_TF_0058	7p22.1::joint_gag_pro_pol_env_orf_compatible_units::copy_resolved	7p22.1	joint_gag_pro_pol_env_orf_compatible_units	ENSG00000261096.1	RP11-690I21.2	39	0.301845044795401	0.187249552370262	1.6119934118643	0.119517809806133	25	0.931760341973233
MAGE_TF_0058	7p22.1::joint_gag_pro_pol_env_orf_compatible_units::copy_resolved	7p22.1	joint_gag_pro_pol_env_orf_compatible_units	ENSG00000163273.4	NPPC	39	0.0996718240612785	0.210740136415581	0.472960802610116	0.640344530999228	25	0.986788899899464
MAGE_TF_0058	7p22.1::joint_gag_pro_pol_env_orf_compatible_units::copy_resolved	7p22.1	joint_gag_pro_pol_env_orf_compatible_units	ENSG00000144535.20	DIS3L2	39	-0.260450491935042	0.16264466812078	-1.6013466346258	0.121862200778488	25	0.932787725665179
MAGE_TF_0058	7p22.1::joint_gag_pro_pol_env_orf_compatible_units::copy_resolved	7p22.1	joint_gag_pro_pol_env_orf_compatible_units	ENSG00000251485.1	NRBF2P6	39	0.0997817811457119	0.218671047443853	0.456309979359898	0.652106638157716	25	0.987283628961178
MAGE_TF_0058	7p22.1::joint_gag_pro_pol_env_orf_compatible_units::copy_resolved	7p22.1	joint_gag_pro_pol_env_orf_compatible_units	ENSG00000221944.9	TIGD1	39	0.0718822158832252	0.137412329217046	0.523113291891628	0.605501414239203	25	0.98467354364171
MAGE_TF_0058	7p22.1::joint_gag_pro_pol_env_orf_compatible_units::copy_resolved	7p22.1	joint_gag_pro_pol_env_orf_compatible_units	ENSG00000135930.14	EIF4E2	39	0.280884669279153	0.1169333259675	2.40209253397292	0.0240549219584636	25	0.891123548272812
MAGE_TF_0058	7p22.1::joint_gag_pro_pol_env_orf_compatible_units::copy_resolved	7p22.1	joint_gag_pro_pol_env_orf_compatible_units	ENSG00000204120.16	GIGYF2	39	-0.1325228905884	0.207238624369917	-0.639470036009547	0.528333920108322	25	0.980067332935244
MAGE_TF_0058	7p22.1::joint_gag_pro_pol_env_orf_compatible_units::copy_resolved	7p22.1	joint_gag_pro_pol_env_orf_compatible_units	ENSG00000115474.7	KCNJ13	39	-0.0354890331210848	0.192058783803546	-0.184782140229452	0.85489075794501	25	0.995625164575482
MAGE_TF_0058	7p22.1::joint_gag_pro_pol_env_orf_compatible_units::copy_resolved	7p22.1	joint_gag_pro_pol_env_orf_compatible_units	ENSG00000182600.9	SNORC	39	-0.286419100783208	0.19366906431589	-1.47890992190696	0.151655134449633	25	0.938689921240782
MAGE_TF_0058	7p22.1::joint_gag_pro_pol_env_orf_compatible_units::copy_resolved	7p22.1	joint_gag_pro_pol_env_orf_compatible_units	ENSG00000168918.14	INPP5D	39	-0.257465204918712	0.170355639558745	-1.51133948712	0.143240317400572	25	0.937016342267765
MAGE_TF_0058	7p22.1::joint_gag_pro_pol_env_orf_compatible_units::copy_resolved	7p22.1	joint_gag_pro_pol_env_orf_compatible_units	ENSG00000263941.2	RN7SL32P	39	0.14027865966202	0.230581023284647	0.608370357906032	0.548429930271321	25	0.981388050321331
MAGE_TF_0058	7p22.1::joint_gag_pro_pol_env_orf_compatible_units::copy_resolved	7p22.1	joint_gag_pro_pol_env_orf_compatible_units	ENSG00000085978.22	ATG16L1	39	-0.0596773283497068	0.187020147431138	-0.319095718666785	0.752304905072475	25	0.991737641476438
MAGE_TF_0058	7p22.1::joint_gag_pro_pol_env_orf_compatible_units::copy_resolved	7p22.1	joint_gag_pro_pol_env_orf_compatible_units	ENSG00000130561.17	SAG	39	-0.207616778694748	0.242863808821097	-0.854869153632054	0.400742059327763	25	0.970748165520823
MAGE_TF_0058	7p22.1::joint_gag_pro_pol_env_orf_compatible_units::copy_resolved	7p22.1	joint_gag_pro_pol_env_orf_compatible_units	ENSG00000259793.1	RP11-400N9.1	39	-0.0996153536685585	0.230666331063237	-0.431859097985345	0.669545656086995	25	0.988109754212923
MAGE_TF_0058	7p22.1::joint_gag_pro_pol_env_orf_compatible_units::copy_resolved	7p22.1	joint_gag_pro_pol_env_orf_compatible_units	ENSG00000077044.11	DGKD	39	0.252250297979127	0.243291449150928	1.03682352527993	0.309743296781109	25	0.961850957725544
MAGE_TF_0058	7p22.1::joint_gag_pro_pol_env_orf_compatible_units::copy_resolved	7p22.1	joint_gag_pro_pol_env_orf_compatible_units	ENSG00000271639.1	PPFIA1P1	39	-0.318813534061978	0.179969303255608	-1.77148840549308	0.0886708247056632	25	0.924350022884068
MAGE_TF_0058	7p22.1::joint_gag_pro_pol_env_orf_compatible_units::copy_resolved	7p22.1	joint_gag_pro_pol_env_orf_compatible_units	ENSG00000085982.14	USP40	39	0.0215916092658997	0.186968817077015	0.115482408261726	0.908985355920719	25	0.997266036981236
MAGE_TF_0058	7p22.1::joint_gag_pro_pol_env_orf_compatible_units::copy_resolved	7p22.1	joint_gag_pro_pol_env_orf_compatible_units	ENSG00000167165.19	UGT1A6	39	-0.403125835061842	0.149235000524755	-2.7012820963201	0.0122219098270233	25	0.88303822612223
MAGE_TF_0058	7p22.1::joint_gag_pro_pol_env_orf_compatible_units::copy_resolved	7p22.1	joint_gag_pro_pol_env_orf_compatible_units	ENSG00000123485.12	HJURP	39	0.169850217022979	0.238475158002735	0.712234424941783	0.4829142149153	25	0.977316144661609
MAGE_TF_0058	7p22.1::joint_gag_pro_pol_env_orf_compatible_units::copy_resolved	7p22.1	joint_gag_pro_pol_env_orf_compatible_units	ENSG00000224287.2	MSL3P1	39	0.051718555408791	0.216236336934062	0.239176061443187	0.8129190037918	25	0.994021873794494
MAGE_TF_0058	7p22.1::joint_gag_pro_pol_env_orf_compatible_units::copy_resolved	7p22.1	joint_gag_pro_pol_env_orf_compatible_units	ENSG00000288040.1	RP11-251I17.1	39	0.122855514504283	0.206512143643691	0.594906974169294	0.557252436957422	25	0.981831755124236
MAGE_TF_0058	7p22.1::joint_gag_pro_pol_env_orf_compatible_units::copy_resolved	7p22.1	joint_gag_pro_pol_env_orf_compatible_units	ENSG00000188042.8	ARL4C	39	0.274420327690574	0.207103224802302	1.32504130707058	0.197141360866407	25	0.945288349145493
MAGE_TF_0058	7p22.1::joint_gag_pro_pol_env_orf_compatible_units::copy_resolved	7p22.1	joint_gag_pro_pol_env_orf_compatible_units	ENSG00000130147.16	SH3BP4	39	-0.22925261008537	0.193847386907754	-1.18264483077331	0.248075820359819	25	0.954418905278484
MAGE_TF_0058	7p22.1::joint_gag_pro_pol_env_orf_compatible_units::copy_resolved	7p22.1	joint_gag_pro_pol_env_orf_compatible_units	ENSG00000157985.19	AGAP1	39	0.509744653039439	0.26725105265132	1.907362564085	0.0680258106229581	25	0.917612698449896
MAGE_TF_0058	7p22.1::joint_gag_pro_pol_env_orf_compatible_units::copy_resolved	7p22.1	joint_gag_pro_pol_env_orf_compatible_units	ENSG00000144476.6	ACKR3	39	-0.0055934798917072	0.18458711081113	-0.0303026569251118	0.976066298906975	25	0.999202262425973
MAGE_TF_0058	7p22.1::joint_gag_pro_pol_env_orf_compatible_units::copy_resolved	7p22.1	joint_gag_pro_pol_env_orf_compatible_units	ENSG00000232328.3	AC011286.1	39	0.063813770491302	0.279689536018293	0.228159306207037	0.821378269322843	25	0.994344426610306
MAGE_TF_0058	7p22.1::joint_gag_pro_pol_env_orf_compatible_units::copy_resolved	7p22.1	joint_gag_pro_pol_env_orf_compatible_units	ENSG00000227252.2	AC105760.2	39	-0.274455365156522	0.238209774093645	-1.15215828653877	0.260155026626345	25	0.955282362937789
MAGE_TF_0058	7p22.1::joint_gag_pro_pol_env_orf_compatible_units::copy_resolved	7p22.1	joint_gag_pro_pol_env_orf_compatible_units	ENSG00000198612.11	COPS8	39	0.0534260678800775	0.12457686858216	0.428860257029517	0.671697839670263	25	0.988266515359911
MAGE_TF_0058	7p22.1::joint_gag_pro_pol_env_orf_compatible_units::copy_resolved	7p22.1	joint_gag_pro_pol_env_orf_compatible_units	ENSG00000163359.17	COL6A3	39	-0.444781423144838	0.214037827357973	-2.0780505419771	0.0481255159555376	25	0.905530489178257
MAGE_TF_0058	7p22.1::joint_gag_pro_pol_env_orf_compatible_units::copy_resolved	7p22.1	joint_gag_pro_pol_env_orf_compatible_units	ENSG00000115648.14	MLPH	39	-0.0527794013075555	0.236400857222182	-0.223262309315362	0.825145604240313	25	0.994458357090648
MAGE_TF_0058	7p22.1::joint_gag_pro_pol_env_orf_compatible_units::copy_resolved	7p22.1	joint_gag_pro_pol_env_orf_compatible_units	ENSG00000124839.13	RAB17	39	0.025135893961455	0.25655699847867	0.0979739165585259	0.922734303544867	25	0.997625798822214
MAGE_TF_0058	7p22.1::joint_gag_pro_pol_env_orf_compatible_units::copy_resolved	7p22.1	joint_gag_pro_pol_env_orf_compatible_units	ENSG00000124831.19	LRRFIP1	39	0.172062174595351	0.165991413337415	1.03657274274541	0.309857915405647	25	0.961850957725544
MAGE_TF_0058	7p22.1::joint_gag_pro_pol_env_orf_compatible_units::copy_resolved	7p22.1	joint_gag_pro_pol_env_orf_compatible_units	ENSG00000286864.1	RP11-497D24.1	39	-0.0688767087314747	0.162359293614865	-0.424223998503332	0.675030773671412	25	0.988535006461083
MAGE_TF_0058	7p22.1::joint_gag_pro_pol_env_orf_compatible_units::copy_resolved	7p22.1	joint_gag_pro_pol_env_orf_compatible_units	ENSG00000177483.12	RBM44	39	0.159582222138433	0.171887551206131	0.928410585982807	0.36207240567215	25	0.967087859092794
MAGE_TF_0058	7p22.1::joint_gag_pro_pol_env_orf_compatible_units::copy_resolved	7p22.1	joint_gag_pro_pol_env_orf_compatible_units	ENSG00000132329.11	RAMP1	39	0.106802189908791	0.259906548718911	0.410925351574336	0.684628349379418	25	0.988953216802119
MAGE_TF_0058	7p22.1::joint_gag_pro_pol_env_orf_compatible_units::copy_resolved	7p22.1	joint_gag_pro_pol_env_orf_compatible_units	ENSG00000184182.19	UBE2F	39	-0.169857992972381	0.149269581196182	-1.13792771180312	0.265939051517105	25	0.955788165094441
MAGE_TF_0058	7p22.1::joint_gag_pro_pol_env_orf_compatible_units::copy_resolved	7p22.1	joint_gag_pro_pol_env_orf_compatible_units	ENSG00000258984.5	UBE2F-SCLY	39	-0.0697361656720006	0.23943570877376	-0.291252152943877	0.773261324493272	25	0.992678127148841
MAGE_TF_0058	7p22.1::joint_gag_pro_pol_env_orf_compatible_units::copy_resolved	7p22.1	joint_gag_pro_pol_env_orf_compatible_units	ENSG00000132330.18	SCLY	39	0.0654343279085058	0.234616597593198	0.278898972109222	0.782616484295886	25	0.993138352861963
MAGE_TF_0058	7p22.1::joint_gag_pro_pol_env_orf_compatible_units::copy_resolved	7p22.1	joint_gag_pro_pol_env_orf_compatible_units	ENSG00000144488.15	ESPNL	39	-0.123963359906646	0.222781316108819	-0.556435171817079	0.582860375555244	25	0.983139709313318
MAGE_TF_0058	7p22.1::joint_gag_pro_pol_env_orf_compatible_units::copy_resolved	7p22.1	joint_gag_pro_pol_env_orf_compatible_units	ENSG00000132323.9	ILKAP	39	0.354831416891243	0.133190453361382	2.66409046546669	0.0133178924452863	25	0.885724530359694
MAGE_TF_0058	7p22.1::joint_gag_pro_pol_env_orf_compatible_units::copy_resolved	7p22.1	joint_gag_pro_pol_env_orf_compatible_units	ENSG00000186235.11	LINC02610	39	-0.212654592565259	0.255728651522525	-0.831563422006816	0.413527899884165	25	0.971957015859519
MAGE_TF_0058	7p22.1::joint_gag_pro_pol_env_orf_compatible_units::copy_resolved	7p22.1	joint_gag_pro_pol_env_orf_compatible_units	ENSG00000144485.11	HES6	39	0.51321053633547	0.195166882064176	2.62959847955512	0.0144160277996268	25	0.887412823102793
MAGE_TF_0058	7p22.1::joint_gag_pro_pol_env_orf_compatible_units::copy_resolved	7p22.1	joint_gag_pro_pol_env_orf_compatible_units	ENSG00000132326.12	PER2	39	-0.09861269037761	0.187438266793664	-0.526107566317635	0.603449890895503	25	0.984456713744889
MAGE_TF_0058	7p22.1::joint_gag_pro_pol_env_orf_compatible_units::copy_resolved	7p22.1	joint_gag_pro_pol_env_orf_compatible_units	ENSG00000204104.12	TRAF3IP1	39	-0.165761723467411	0.215142430063905	-0.770474347706186	0.448238967564916	25	0.974325887042292
MAGE_TF_0058	7p22.1::joint_gag_pro_pol_env_orf_compatible_units::copy_resolved	7p22.1	joint_gag_pro_pol_env_orf_compatible_units	ENSG00000065802.12	ASB1	39	0.182580782079727	0.194608440823613	0.938195595766641	0.357120232603828	25	0.966600913488979
MAGE_TF_0058	7p22.1::joint_gag_pro_pol_env_orf_compatible_units::copy_resolved	7p22.1	joint_gag_pro_pol_env_orf_compatible_units	ENSG00000225493.1	LINC01107	39	-0.496631339769356	0.264511011114892	-1.87754505068086	0.0721586137506237	25	0.91849196548471
MAGE_TF_0058	7p22.1::joint_gag_pro_pol_env_orf_compatible_units::copy_resolved	7p22.1	joint_gag_pro_pol_env_orf_compatible_units	ENSG00000222020.3	HDAC4-AS1	39	-0.222175467481415	0.197407183159347	-1.12546799931832	0.271079946653238	25	0.956658587092505
MAGE_TF_0058	7p22.1::joint_gag_pro_pol_env_orf_compatible_units::copy_resolved	7p22.1	joint_gag_pro_pol_env_orf_compatible_units	ENSG00000068024.17	HDAC4	39	-0.268735881950719	0.212895525271835	-1.26228995000052	0.218493382347824	25	0.949038580309007
MAGE_TF_0058	7p22.1::joint_gag_pro_pol_env_orf_compatible_units::copy_resolved	7p22.1	joint_gag_pro_pol_env_orf_compatible_units	ENSG00000130414.13	NDUFA10	39	0.355473845651034	0.165426306050335	2.14883505615408	0.0415228703621065	25	0.902620643440153
MAGE_TF_0058	7p22.1::joint_gag_pro_pol_env_orf_compatible_units::copy_resolved	7p22.1	joint_gag_pro_pol_env_orf_compatible_units	ENSG00000172428.11	COPS9	39	0.126527142092407	0.0955064403888264	1.32480219739411	0.197219534983938	25	0.945288349145493
MAGE_TF_0058	7p22.1::joint_gag_pro_pol_env_orf_compatible_units::copy_resolved	7p22.1	joint_gag_pro_pol_env_orf_compatible_units	ENSG00000063660.9	GPC1	39	-0.188496797619652	0.210155782144664	-0.896938431557868	0.378308278875312	25	0.968306233349432
MAGE_TF_0058	7p22.1::joint_gag_pro_pol_env_orf_compatible_units::copy_resolved	7p22.1	joint_gag_pro_pol_env_orf_compatible_units	ENSG00000188542.10	DUSP28	39	0.179519240501313	0.216519299379682	0.829114268407611	0.414886273164242	25	0.972050047496072
MAGE_TF_0058	7p22.1::joint_gag_pro_pol_env_orf_compatible_units::copy_resolved	7p22.1	joint_gag_pro_pol_env_orf_compatible_units	ENSG00000142327.13	RNPEPL1	39	0.087690256519411	0.197905662015286	0.443091196211646	0.661510377371047	25	0.987715391178384
MAGE_TF_0058	7p22.1::joint_gag_pro_pol_env_orf_compatible_units::copy_resolved	7p22.1	joint_gag_pro_pol_env_orf_compatible_units	ENSG00000144504.15	ANKMY1	39	-0.192042543632964	0.135264534539442	-1.4197553282303	0.168029309716976	25	0.941263814554554
MAGE_TF_0058	7p22.1::joint_gag_pro_pol_env_orf_compatible_units::copy_resolved	7p22.1	joint_gag_pro_pol_env_orf_compatible_units	ENSG00000260942.1	CAPN10-DT	39	-0.228777172902097	0.239944364799256	-0.953459244994139	0.349486108364598	25	0.965953265162207
MAGE_TF_0058	7p22.1::joint_gag_pro_pol_env_orf_compatible_units::copy_resolved	7p22.1	joint_gag_pro_pol_env_orf_compatible_units	ENSG00000142330.20	CAPN10	39	0.359251484434467	0.143480320899528	2.50383803285493	0.0191771138794827	25	0.889022974376494
MAGE_TF_0058	7p22.1::joint_gag_pro_pol_env_orf_compatible_units::copy_resolved	7p22.1	joint_gag_pro_pol_env_orf_compatible_units	ENSG00000178623.12	GPR35	39	-0.0362330403914159	0.168236222937432	-0.215370030061191	0.831226220074265	25	0.994769241486812
MAGE_TF_0058	7p22.1::joint_gag_pro_pol_env_orf_compatible_units::copy_resolved	7p22.1	joint_gag_pro_pol_env_orf_compatible_units	ENSG00000130294.18	KIF1A	39	-0.191924425319152	0.221851103282161	-0.865104669211641	0.395207164714873	25	0.970180997867366
MAGE_TF_0058	7p22.1::joint_gag_pro_pol_env_orf_compatible_units::copy_resolved	7p22.1	joint_gag_pro_pol_env_orf_compatible_units	ENSG00000162804.14	SNED1	39	-0.0176203240212114	0.148601554204684	-0.118574291604926	0.906560258922994	25	0.99725709585218
MAGE_TF_0058	7p22.1::joint_gag_pro_pol_env_orf_compatible_units::copy_resolved	7p22.1	joint_gag_pro_pol_env_orf_compatible_units	ENSG00000122085.17	MTERF4	39	-0.114188162389702	0.201583974078338	-0.566454565209271	0.576135312734195	25	0.982758182517124
MAGE_TF_0058	7p22.1::joint_gag_pro_pol_env_orf_compatible_units::copy_resolved	7p22.1	joint_gag_pro_pol_env_orf_compatible_units	ENSG00000115685.15	PPP1R7	39	-0.224682499806166	0.14659133069673	-1.5327134199429	0.137904823722476	25	0.935905880774501
MAGE_TF_0058	7p22.1::joint_gag_pro_pol_env_orf_compatible_units::copy_resolved	7p22.1	joint_gag_pro_pol_env_orf_compatible_units	ENSG00000115687.14	PASK	39	-0.332969773228207	0.168419074632203	-1.97703124753151	0.0591658466724765	25	0.912866817497514
MAGE_TF_0058	7p22.1::joint_gag_pro_pol_env_orf_compatible_units::copy_resolved	7p22.1	joint_gag_pro_pol_env_orf_compatible_units	ENSG00000146205.14	ANO7	39	-0.220011825161164	0.21933113146492	-1.00310349785595	0.325421829450468	25	0.963934842536247
MAGE_TF_0058	7p22.1::joint_gag_pro_pol_env_orf_compatible_units::copy_resolved	7p22.1	joint_gag_pro_pol_env_orf_compatible_units	ENSG00000168385.18	SEPTIN2	39	0.27604776821658	0.194062557675039	1.42246794808727	0.167248778499517	25	0.941046577850662
MAGE_TF_0058	7p22.1::joint_gag_pro_pol_env_orf_compatible_units::copy_resolved	7p22.1	joint_gag_pro_pol_env_orf_compatible_units	ENSG00000115677.18	HDLBP	39	0.14002627916555	0.166105720741553	0.842994922392945	0.407224675382887	25	0.971288250098647
MAGE_TF_0058	7p22.1::joint_gag_pro_pol_env_orf_compatible_units::copy_resolved	7p22.1	joint_gag_pro_pol_env_orf_compatible_units	ENSG00000286588.1	RP11-475G3.1	39	-0.0375501464271778	0.180258617408758	-0.208312628638599	0.836672709103505	25	0.995027858018385
MAGE_TF_0058	7p22.1::joint_gag_pro_pol_env_orf_compatible_units::copy_resolved	7p22.1	joint_gag_pro_pol_env_orf_compatible_units	ENSG00000223374.1	AC005104.3	39	0.253146340861366	0.164316832711833	1.54059895558793	0.135977870771805	25	0.93579944072707
MAGE_TF_0058	7p22.1::joint_gag_pro_pol_env_orf_compatible_units::copy_resolved	7p22.1	joint_gag_pro_pol_env_orf_compatible_units	ENSG00000006607.14	FARP2	39	-0.173098849360834	0.22633869173977	-0.764777988377928	0.451563015825804	25	0.974622769584957
MAGE_TF_0058	7p22.1::joint_gag_pro_pol_env_orf_compatible_units::copy_resolved	7p22.1	joint_gag_pro_pol_env_orf_compatible_units	ENSG00000115694.15	STK25	39	0.27088715689004	0.1265092026942	2.14124467723374	0.0421897762400319	25	0.903282283786764
MAGE_TF_0058	7p22.1::joint_gag_pro_pol_env_orf_compatible_units::copy_resolved	7p22.1	joint_gag_pro_pol_env_orf_compatible_units	ENSG00000176720.6	BOK	39	-0.334493844205172	0.228873905570149	-1.46147654260503	0.156341264090012	25	0.939397347770479
MAGE_TF_0058	7p22.1::joint_gag_pro_pol_env_orf_compatible_units::copy_resolved	7p22.1	joint_gag_pro_pol_env_orf_compatible_units	ENSG00000176946.12	THAP4	39	-0.378967521097272	0.164726436253065	-2.30058714142928	0.0300352786831481	25	0.894834961508024
MAGE_TF_0058	7p22.1::joint_gag_pro_pol_env_orf_compatible_units::copy_resolved	7p22.1	joint_gag_pro_pol_env_orf_compatible_units	ENSG00000168397.17	ATG4B	39	0.205442784484607	0.102432567763764	2.00563930954471	0.0558322931226321	25	0.910454281408937
MAGE_TF_0058	7p22.1::joint_gag_pro_pol_env_orf_compatible_units::copy_resolved	7p22.1	joint_gag_pro_pol_env_orf_compatible_units	ENSG00000168393.13	DTYMK	39	0.0036622277376772	0.105032741996143	0.0348674867291544	0.972462316276707	25	0.999033460630991
MAGE_TF_0058	7p22.1::joint_gag_pro_pol_env_orf_compatible_units::copy_resolved	7p22.1	joint_gag_pro_pol_env_orf_compatible_units	ENSG00000168395.16	ING5	39	0.0430725584334781	0.119054065877744	0.361789898697865	0.720549083867324	25	0.99056248498562
MAGE_TF_0058	7p22.1::joint_gag_pro_pol_env_orf_compatible_units::copy_resolved	7p22.1	joint_gag_pro_pol_env_orf_compatible_units	ENSG00000235351.1	AC114730.11	39	-0.0706805218844894	0.215253267098285	-0.328359809991719	0.745374128296392	25	0.991597702959003
MAGE_TF_0058	7p22.1::joint_gag_pro_pol_env_orf_compatible_units::copy_resolved	7p22.1	joint_gag_pro_pol_env_orf_compatible_units	ENSG00000180902.18	D2HGDH	39	0.0139465699466302	0.134575105532211	0.103634100017793	0.918286620206397	25	0.997525826370774
MAGE_TF_0058	7p22.1::joint_gag_pro_pol_env_orf_compatible_units::copy_resolved	7p22.1	joint_gag_pro_pol_env_orf_compatible_units	ENSG00000154252.12	GAL3ST2	39	-0.0264836566859268	0.207921014022932	-0.127373641430038	0.899663686933557	25	0.997063429014313
MAGE_TF_0058	7p22.1::joint_gag_pro_pol_env_orf_compatible_units::copy_resolved	7p22.1	joint_gag_pro_pol_env_orf_compatible_units	ENSG00000204099.12	NEU4	39	-0.272590257004707	0.167433383517984	-1.62805201255118	0.116052746012784	25	0.930833362742097
MAGE_TF_0058	7p22.1::joint_gag_pro_pol_env_orf_compatible_units::copy_resolved	7p22.1	joint_gag_pro_pol_env_orf_compatible_units	ENSG00000224272.2	AC114730.3	39	-0.333398569964869	0.20774813249901	-1.6048210203115	0.121092992733724	25	0.932458218436301
MAGE_TF_0058	7p22.1::joint_gag_pro_pol_env_orf_compatible_units::copy_resolved	7p22.1	joint_gag_pro_pol_env_orf_compatible_units	ENSG00000235151.1	AC114730.2	39	-0.178792383446661	0.237718430185067	-0.752118307812601	0.459003186803976	25	0.975283717647036
MAGE_TF_0058	7p22.1::joint_gag_pro_pol_env_orf_compatible_units::copy_resolved	7p22.1	joint_gag_pro_pol_env_orf_compatible_units	ENSG00000188389.11	PDCD1	39	-0.252149000473906	0.18120040124619	-1.39154769382282	0.176318680151306	25	0.94286888024055
MAGE_TF_0058	7p22.1::joint_gag_pro_pol_env_orf_compatible_units::copy_resolved	7p22.1	joint_gag_pro_pol_env_orf_compatible_units	ENSG00000188011.5	RTP5	39	-0.179491801534285	0.192437199867574	-0.932729231446948	0.359881145133352	25	0.966929414050935
MAGE_TF_0058	7p22.1::joint_gag_pro_pol_env_orf_compatible_units::copy_resolved	7p22.1	joint_gag_pro_pol_env_orf_compatible_units	ENSG00000233806.7	LINC01237	39	0.10274551824148	0.229004712738268	0.448661152047595	0.657540928022527	25	0.98752330318864
MAGE_TF_0058	7p22.1::joint_gag_pro_pol_env_orf_compatible_units::copy_resolved	7p22.1	joint_gag_pro_pol_env_orf_compatible_units	ENSG00000237940.3	LINC01238	39	-0.0678873911301137	0.192160390129098	-0.353285040088154	0.726836451145813	25	0.99087573036491
MAGE_TF_0058	7p22.1::joint_gag_pro_pol_env_orf_compatible_units::copy_resolved	7p22.1	joint_gag_pro_pol_env_orf_compatible_units	ENSG00000280119.1	AC093642.1	39	0.118522322600163	0.196135835047661	0.604286934977294	0.551098035467777	25	0.981613969099143
MAGE_TF_0058	7p22.1::joint_gag_pro_pol_env_orf_compatible_units::copy_resolved	7p22.1	joint_gag_pro_pol_env_orf_compatible_units	ENSG00000220804.9	LINC01881	39	0.146787587830983	0.164763685667621	0.890897695303435	0.381478220331981	25	0.968582902727025
MAGE_TF_0058	7p22.1::joint_gag_pro_pol_env_orf_compatible_units::copy_resolved	7p22.1	joint_gag_pro_pol_env_orf_compatible_units	ENSG00000134121.10	CHL1	39	0.0355893922159084	0.235711267436093	0.150987233673747	0.881197504977541	25	0.996595668467384
MAGE_TF_0058	7p22.1::joint_gag_pro_pol_env_orf_compatible_units::copy_resolved	7p22.1	joint_gag_pro_pol_env_orf_compatible_units	ENSG00000224318.6	CHL1-AS2	39	0.032165517099583	0.280557154582685	0.114648714439051	0.909639412901494	25	0.997266036981236
MAGE_TF_0058	7p22.1::joint_gag_pro_pol_env_orf_compatible_units::copy_resolved	7p22.1	joint_gag_pro_pol_env_orf_compatible_units	ENSG00000072756.17	TRNT1	39	-0.232274050679851	0.197532739203216	-1.17587621989534	0.250721066186483	25	0.954725446026632
MAGE_TF_0058	7p22.1::joint_gag_pro_pol_env_orf_compatible_units::copy_resolved	7p22.1	joint_gag_pro_pol_env_orf_compatible_units	ENSG00000271870.1	RP11-97C16.1	39	0.153472257758181	0.171534418778673	0.894702409294329	0.379479644656699	25	0.968486211076372
MAGE_TF_0058	7p22.1::joint_gag_pro_pol_env_orf_compatible_units::copy_resolved	7p22.1	joint_gag_pro_pol_env_orf_compatible_units	ENSG00000113851.15	CRBN	39	0.0919535950069728	0.170346573491504	0.539803021113066	0.594109005192521	25	0.98387181281686
MAGE_TF_0058	7p22.1::joint_gag_pro_pol_env_orf_compatible_units::copy_resolved	7p22.1	joint_gag_pro_pol_env_orf_compatible_units	ENSG00000170364.12	SETMAR	39	0.339367475059168	0.145318591001274	2.33533419723422	0.0278501289763401	25	0.892915425908946
MAGE_TF_0058	7p22.1::joint_gag_pro_pol_env_orf_compatible_units::copy_resolved	7p22.1	joint_gag_pro_pol_env_orf_compatible_units	ENSG00000144455.14	SUMF1	39	0.064285423204798	0.15105838473413	0.425566732478593	0.674064803523392	25	0.988455509913065
MAGE_TF_0058	7p22.1::joint_gag_pro_pol_env_orf_compatible_units::copy_resolved	7p22.1	joint_gag_pro_pol_env_orf_compatible_units	ENSG00000150995.21	ITPR1	39	0.196041829571688	0.213656795453618	0.917554853125399	0.367619632503856	25	0.967424727063438
MAGE_TF_0058	7p22.1::joint_gag_pro_pol_env_orf_compatible_units::copy_resolved	7p22.1	joint_gag_pro_pol_env_orf_compatible_units	ENSG00000235947.1	EGOT	39	0.425815020318343	0.23058356086509	1.84668420732508	0.0766639644998392	25	0.921090144041885
MAGE_TF_0058	7p22.1::joint_gag_pro_pol_env_orf_compatible_units::copy_resolved	7p22.1	joint_gag_pro_pol_env_orf_compatible_units	ENSG00000134107.5	BHLHE40	39	0.116218860308854	0.201586966550931	0.57651971403365	0.569418885057973	25	0.982404362898302
MAGE_TF_0058	7p22.1::joint_gag_pro_pol_env_orf_compatible_units::copy_resolved	7p22.1	joint_gag_pro_pol_env_orf_compatible_units	ENSG00000235831.7	BHLHE40-AS1	39	0.0449116565519227	0.216937437717757	0.207025845904727	0.837666677242236	25	0.995041307170378
MAGE_TF_0058	7p22.1::joint_gag_pro_pol_env_orf_compatible_units::copy_resolved	7p22.1	joint_gag_pro_pol_env_orf_compatible_units	ENSG00000134108.14	ARL8B	39	-0.225405223375773	0.154098275695234	-1.46273683049878	0.15599863277162	25	0.939383356791301
MAGE_TF_0058	7p22.1::joint_gag_pro_pol_env_orf_compatible_units::copy_resolved	7p22.1	joint_gag_pro_pol_env_orf_compatible_units	ENSG00000233912.1	AC026202.3	39	-0.0644682585664488	0.278360714740238	-0.23159970194289	0.818734125944517	25	0.994298848904419
MAGE_TF_0058	7p22.1::joint_gag_pro_pol_env_orf_compatible_units::copy_resolved	7p22.1	joint_gag_pro_pol_env_orf_compatible_units	ENSG00000134109.11	EDEM1	39	-0.123818704160706	0.200890571228286	-0.616349007340927	0.543236289707927	25	0.981151753950432
MAGE_TF_0058	7p22.1::joint_gag_pro_pol_env_orf_compatible_units::copy_resolved	7p22.1	joint_gag_pro_pol_env_orf_compatible_units	ENSG00000268509.2	RP11-572B2.1	39	0.0027488079020589	0.208128507598357	0.0132072628289998	0.989567270131662	25	0.999488389103033
MAGE_TF_0058	7p22.1::joint_gag_pro_pol_env_orf_compatible_units::copy_resolved	7p22.1	joint_gag_pro_pol_env_orf_compatible_units	ENSG00000189229.11	AC069277.2	39	-0.34582267501524	0.215162029172479	-1.60726628367137	0.120554045208192	25	0.932214477536606
MAGE_TF_0058	7p22.1::joint_gag_pro_pol_env_orf_compatible_units::copy_resolved	7p22.1	joint_gag_pro_pol_env_orf_compatible_units	ENSG00000071282.12	LMCD1	39	-0.302855503750429	0.198075104187839	-1.52899328258449	0.138821617945682	25	0.936008570726979
MAGE_TF_0058	7p22.1::joint_gag_pro_pol_env_orf_compatible_units::copy_resolved	7p22.1	joint_gag_pro_pol_env_orf_compatible_units	ENSG00000215160.3	OR7E122P	39	0.107035386915784	0.184696642817094	0.579519937575593	0.567424545488375	25	0.982354231950822
MAGE_TF_0058	7p22.1::joint_gag_pro_pol_env_orf_compatible_units::copy_resolved	7p22.1	joint_gag_pro_pol_env_orf_compatible_units	ENSG00000182533.7	CAV3	39	0.177238786881998	0.211381539381416	0.838478078079415	0.409707927771209	25	0.971662082083774
MAGE_TF_0058	7p22.1::joint_gag_pro_pol_env_orf_compatible_units::copy_resolved	7p22.1	joint_gag_pro_pol_env_orf_compatible_units	ENSG00000125046.15	SSUH2	39	-0.0182829056980758	0.271612221847847	-0.0673125295087702	0.946868359223168	25	0.998361255912099
MAGE_TF_0058	7p22.1::joint_gag_pro_pol_env_orf_compatible_units::copy_resolved	7p22.1	joint_gag_pro_pol_env_orf_compatible_units	ENSG00000180914.11	OXTR	39	0.422143901232	0.241418567258887	1.74859749200364	0.0926315024680761	25	0.9255078642857
MAGE_TF_0058	7p22.1::joint_gag_pro_pol_env_orf_compatible_units::copy_resolved	7p22.1	joint_gag_pro_pol_env_orf_compatible_units	ENSG00000070950.10	RAD18	39	-0.180276982631645	0.209412152274251	-0.860871638411654	0.397490224285217	25	0.97040169047331
MAGE_TF_0058	7p22.1::joint_gag_pro_pol_env_orf_compatible_units::copy_resolved	7p22.1	joint_gag_pro_pol_env_orf_compatible_units	ENSG00000134077.16	THUMPD3	39	0.0460422624333162	0.159251583258876	0.289116512948388	0.774876209034597	25	0.992774430614878
MAGE_TF_0058	7p22.1::joint_gag_pro_pol_env_orf_compatible_units::copy_resolved	7p22.1	joint_gag_pro_pol_env_orf_compatible_units	ENSG00000196220.16	SRGAP3	39	0.197920130467668	0.246697939611185	0.80227719282782	0.429953536380559	25	0.973166145907978
MAGE_TF_0058	7p22.1::joint_gag_pro_pol_env_orf_compatible_units::copy_resolved	7p22.1	joint_gag_pro_pol_env_orf_compatible_units	ENSG00000254485.5	RP11-380O24.1	39	0.393081758208629	0.204463485792204	1.92250345672047	0.0660073671498997	25	0.916232604736139
MAGE_TF_0058	7p22.1::joint_gag_pro_pol_env_orf_compatible_units::copy_resolved	7p22.1	joint_gag_pro_pol_env_orf_compatible_units	ENSG00000168137.19	SETD5	39	-0.147357123590473	0.0908076644438809	-1.62273883479891	0.117189820319583	25	0.931241352132427
MAGE_TF_0058	7p22.1::joint_gag_pro_pol_env_orf_compatible_units::copy_resolved	7p22.1	joint_gag_pro_pol_env_orf_compatible_units	ENSG00000206573.9	THUMPD3-AS1	39	0.159375633466603	0.144656995564606	1.10174853863479	0.281065453447324	25	0.958000621013477
MAGE_TF_0058	7p22.1::joint_gag_pro_pol_env_orf_compatible_units::copy_resolved	7p22.1	joint_gag_pro_pol_env_orf_compatible_units	ENSG00000163719.20	MTMR14	39	0.407527441439431	0.185438786607979	2.1976386326392	0.0374565310127547	25	0.901897456902738
MAGE_TF_0058	7p22.1::joint_gag_pro_pol_env_orf_compatible_units::copy_resolved	7p22.1	joint_gag_pro_pol_env_orf_compatible_units	ENSG00000287878.1	RP11-326O24.1	39	-0.0263956212590854	0.201290550038279	-0.131131944614716	0.896720497257796	25	0.996990514887627
MAGE_TF_0058	7p22.1::joint_gag_pro_pol_env_orf_compatible_units::copy_resolved	7p22.1	joint_gag_pro_pol_env_orf_compatible_units	ENSG00000156983.17	BRPF1	39	0.139520811012408	0.182611203914314	0.764032041965367	0.451999397685619	25	0.974633318394218
MAGE_TF_0058	7p22.1::joint_gag_pro_pol_env_orf_compatible_units::copy_resolved	7p22.1	joint_gag_pro_pol_env_orf_compatible_units	ENSG00000114026.22	OGG1	39	-0.136758866536359	0.123651125625294	-1.10600583573162	0.279253942984385	25	0.957777402827761
MAGE_TF_0058	7p22.1::joint_gag_pro_pol_env_orf_compatible_units::copy_resolved	7p22.1	joint_gag_pro_pol_env_orf_compatible_units	ENSG00000134072.11	CAMK1	39	-0.504517370020469	0.233465378870452	-2.16099437296192	0.0404742403327963	25	0.902620643440153
MAGE_TF_0058	7p22.1::joint_gag_pro_pol_env_orf_compatible_units::copy_resolved	7p22.1	joint_gag_pro_pol_env_orf_compatible_units	ENSG00000241553.13	ARPC4	39	-0.0015928231978836	0.0967348596058599	-0.0164658656080497	0.986993440565824	25	0.999385783151105
MAGE_TF_0058	7p22.1::joint_gag_pro_pol_env_orf_compatible_units::copy_resolved	7p22.1	joint_gag_pro_pol_env_orf_compatible_units	ENSG00000171148.14	TADA3	39	-0.0819753822647809	0.152016317980125	-0.53925383375947	0.594482221482646	25	0.983902419668439
MAGE_TF_0058	7p22.1::joint_gag_pro_pol_env_orf_compatible_units::copy_resolved	7p22.1	joint_gag_pro_pol_env_orf_compatible_units	ENSG00000250151.9	ARPC4-TTLL3	39	-0.120506866769391	0.193344158259717	-0.623276481969088	0.538748063695597	25	0.98091145111131
MAGE_TF_0058	7p22.1::joint_gag_pro_pol_env_orf_compatible_units::copy_resolved	7p22.1	joint_gag_pro_pol_env_orf_compatible_units	ENSG00000214021.16	TTLL3	39	-0.138461771639096	0.131851000995694	-1.05013819078717	0.303700548242843	25	0.961366104273422
MAGE_TF_0058	7p22.1::joint_gag_pro_pol_env_orf_compatible_units::copy_resolved	7p22.1	joint_gag_pro_pol_env_orf_compatible_units	ENSG00000156990.14	RPUSD3	39	-0.0425244187967788	0.145216907569589	-0.292833799510576	0.772066017805681	25	0.992670385962656
MAGE_TF_0058	7p22.1::joint_gag_pro_pol_env_orf_compatible_units::copy_resolved	7p22.1	joint_gag_pro_pol_env_orf_compatible_units	ENSG00000187288.12	CIDEC	39	0.296075968184506	0.228332025715818	1.29669049821772	0.206579053294485	25	0.946816739460631
MAGE_TF_0058	7p22.1::joint_gag_pro_pol_env_orf_compatible_units::copy_resolved	7p22.1	joint_gag_pro_pol_env_orf_compatible_units	ENSG00000171135.15	JAGN1	39	0.194842017452212	0.187335682408651	1.04006890170121	0.308262697211445	25	0.96174852346361
MAGE_TF_0058	7p22.1::joint_gag_pro_pol_env_orf_compatible_units::copy_resolved	7p22.1	joint_gag_pro_pol_env_orf_compatible_units	ENSG00000163701.19	IL17RE	39	0.14481087523979	0.218624698908433	0.662371982501582	0.51379332455455	25	0.97934619882197
MAGE_TF_0058	7p22.1::joint_gag_pro_pol_env_orf_compatible_units::copy_resolved	7p22.1	joint_gag_pro_pol_env_orf_compatible_units	ENSG00000163702.20	IL17RC	39	0.180778919838708	0.198894299414974	0.908919563659942	0.372072124591786	25	0.96771809264132
MAGE_TF_0058	7p22.1::joint_gag_pro_pol_env_orf_compatible_units::copy_resolved	7p22.1	joint_gag_pro_pol_env_orf_compatible_units	ENSG00000163703.20	CRELD1	39	0.224153445548298	0.153947880975904	1.4560346276113	0.157827700534502	25	0.939611857930826
MAGE_TF_0058	7p22.1::joint_gag_pro_pol_env_orf_compatible_units::copy_resolved	7p22.1	joint_gag_pro_pol_env_orf_compatible_units	ENSG00000163704.12	PRRT3	39	0.0800592087430686	0.167322096484289	0.478473617204443	0.636471120007525	25	0.986596866184568
MAGE_TF_0058	7p22.1::joint_gag_pro_pol_env_orf_compatible_units::copy_resolved	7p22.1	joint_gag_pro_pol_env_orf_compatible_units	ENSG00000269982.1	RP11-1020A11.2	39	-0.595672480141501	0.232849323212248	-2.55818858274512	0.0169637055854867	25	0.889022974376494
MAGE_TF_0058	7p22.1::joint_gag_pro_pol_env_orf_compatible_units::copy_resolved	7p22.1	joint_gag_pro_pol_env_orf_compatible_units	ENSG00000180385.8	EMC3-AS1	39	-0.355241620157915	0.246465523991435	-1.44134406469872	0.161897107161066	25	0.940309197026224
MAGE_TF_0058	7p22.1::joint_gag_pro_pol_env_orf_compatible_units::copy_resolved	7p22.1	joint_gag_pro_pol_env_orf_compatible_units	ENSG00000125037.12	EMC3	39	0.28527737004946	0.156909761767971	1.81809829315343	0.0810521727846928	25	0.922225981382907
MAGE_TF_0058	7p22.1::joint_gag_pro_pol_env_orf_compatible_units::copy_resolved	7p22.1	joint_gag_pro_pol_env_orf_compatible_units	ENSG00000206567.10	AC022007.5	39	-0.100719769629535	0.216191154789965	-0.465882934606581	0.645332849502732	25	0.986951779691642
MAGE_TF_0058	7p22.1::joint_gag_pro_pol_env_orf_compatible_units::copy_resolved	7p22.1	joint_gag_pro_pol_env_orf_compatible_units	ENSG00000186162.10	CIDECP1	39	-0.0976079510064247	0.248597718609068	-0.39263413820751	0.697917502139367	25	0.989597108723889
MAGE_TF_0058	7p22.1::joint_gag_pro_pol_env_orf_compatible_units::copy_resolved	7p22.1	joint_gag_pro_pol_env_orf_compatible_units	ENSG00000144554.13	FANCD2	39	-0.256738214122105	0.171745303467725	-1.49487764112485	0.14746315795685	25	0.937897708924321
MAGE_TF_0058	7p22.1::joint_gag_pro_pol_env_orf_compatible_units::copy_resolved	7p22.1	joint_gag_pro_pol_env_orf_compatible_units	ENSG00000254999.4	BRK1	39	0.452873167572076	0.175369157114426	2.5823991802423	0.0160563261872837	25	0.889022974376494
MAGE_TF_0058	7p22.1::joint_gag_pro_pol_env_orf_compatible_units::copy_resolved	7p22.1	joint_gag_pro_pol_env_orf_compatible_units	ENSG00000134086.8	VHL	39	0.251275138018324	0.189571579237651	1.32548950126812	0.196994893831639	25	0.945288349145493
MAGE_TF_0058	7p22.1::joint_gag_pro_pol_env_orf_compatible_units::copy_resolved	7p22.1	joint_gag_pro_pol_env_orf_compatible_units	ENSG00000134070.5	IRAK2	39	0.0763554841353976	0.119675856815141	0.638019114025153	0.529262560069175	25	0.980124632715668
MAGE_TF_0058	7p22.1::joint_gag_pro_pol_env_orf_compatible_units::copy_resolved	7p22.1	joint_gag_pro_pol_env_orf_compatible_units	ENSG00000157014.11	TATDN2	39	-0.114210099410227	0.155945939743023	-0.73236981737664	0.470753867206058	25	0.976196514028128
MAGE_TF_0058	7p22.1::joint_gag_pro_pol_env_orf_compatible_units::copy_resolved	7p22.1	joint_gag_pro_pol_env_orf_compatible_units	ENSG00000272410.5	RP11-438J1.1	39	0.135212269954959	0.240615857951842	0.561942471730273	0.579159040830926	25	0.982964425011189
MAGE_TF_0058	7p22.1::joint_gag_pro_pol_env_orf_compatible_units::copy_resolved	7p22.1	joint_gag_pro_pol_env_orf_compatible_units	ENSG00000231177.4	LINC00852	39	-0.233739387024936	0.171678934471444	-1.36149136610476	0.185503703451725	25	0.944262822323237
MAGE_TF_0058	7p22.1::joint_gag_pro_pol_env_orf_compatible_units::copy_resolved	7p22.1	joint_gag_pro_pol_env_orf_compatible_units	ENSG00000240288.8	GHRLOS	39	-0.184993668272072	0.212742376387975	-0.869566615795915	0.392809763510086	25	0.969749335363203
MAGE_TF_0058	7p22.1::joint_gag_pro_pol_env_orf_compatible_units::copy_resolved	7p22.1	joint_gag_pro_pol_env_orf_compatible_units	ENSG00000157017.16	GHRL	39	0.167421456285344	0.234103128749281	0.715161122278927	0.481135522664549	25	0.977201129117355
MAGE_TF_0058	7p22.1::joint_gag_pro_pol_env_orf_compatible_units::copy_resolved	7p22.1	joint_gag_pro_pol_env_orf_compatible_units	ENSG00000157020.18	SEC13	39	0.371084098658331	0.216881493345688	1.71099937082625	0.0994635350494574	25	0.926869996711023
MAGE_TF_0058	7p22.1::joint_gag_pro_pol_env_orf_compatible_units::copy_resolved	7p22.1	joint_gag_pro_pol_env_orf_compatible_units	ENSG00000287964.1	RP11-109J15.1	39	-0.16786821806797	0.162380306277824	-1.03379665869552	0.311128692930096	25	0.962077922813784
MAGE_TF_0058	7p22.1::joint_gag_pro_pol_env_orf_compatible_units::copy_resolved	7p22.1	joint_gag_pro_pol_env_orf_compatible_units	ENSG00000197548.12	ATG7	39	-0.293354274133499	0.140915903900237	-2.08176838819543	0.0477566919273286	25	0.905498553869235
MAGE_TF_0058	7p22.1::joint_gag_pro_pol_env_orf_compatible_units::copy_resolved	7p22.1	joint_gag_pro_pol_env_orf_compatible_units	ENSG00000144560.15	VGLL4	39	-0.135365400342489	0.202134795653317	-0.669678864071751	0.509201017428702	25	0.979105813205501
MAGE_TF_0058	7p22.1::joint_gag_pro_pol_env_orf_compatible_units::copy_resolved	7p22.1	joint_gag_pro_pol_env_orf_compatible_units	ENSG00000144559.10	TAMM41	39	-0.227468290560739	0.201770017399043	-1.12736418172018	0.270292950446872	25	0.956496343678541
MAGE_TF_0058	7p22.1::joint_gag_pro_pol_env_orf_compatible_units::copy_resolved	7p22.1	joint_gag_pro_pol_env_orf_compatible_units	ENSG00000157152.17	SYN2	39	-0.39438953012424	0.276323704995775	-1.42727360336411	0.165873092789808	25	0.940856566449467
MAGE_TF_0058	7p22.1::joint_gag_pro_pol_env_orf_compatible_units::copy_resolved	7p22.1	joint_gag_pro_pol_env_orf_compatible_units	ENSG00000132170.24	PPARG	39	0.224221513931173	0.235435128264753	0.952370683099721	0.350026888508364	25	0.96601054071854
MAGE_TF_0058	7p22.1::joint_gag_pro_pol_env_orf_compatible_units::copy_resolved	7p22.1	joint_gag_pro_pol_env_orf_compatible_units	ENSG00000154743.19	TSEN2	39	-0.530095541464909	0.198798787987245	-2.6664928233814	0.0132444027583849	25	0.88542408854148
MAGE_TF_0058	7p22.1::joint_gag_pro_pol_env_orf_compatible_units::copy_resolved	7p22.1	joint_gag_pro_pol_env_orf_compatible_units	ENSG00000075975.17	MKRN2	39	0.198747828498589	0.151188368651607	1.31457089107546	0.200587136767328	25	0.94608469710789
MAGE_TF_0058	7p22.1::joint_gag_pro_pol_env_orf_compatible_units::copy_resolved	7p22.1	joint_gag_pro_pol_env_orf_compatible_units	ENSG00000225526.6	MKRN2OS	39	0.155390478592457	0.274304818901448	0.566488329351174	0.57611271590208	25	0.982758182517124
MAGE_TF_0058	7p22.1::joint_gag_pro_pol_env_orf_compatible_units::copy_resolved	7p22.1	joint_gag_pro_pol_env_orf_compatible_units	ENSG00000274514.1	Metazoa_SRP	39	-0.0935852378750384	0.17790337054474	-0.526045333421622	0.603492495930885	25	0.984460693255534
MAGE_TF_0058	7p22.1::joint_gag_pro_pol_env_orf_compatible_units::copy_resolved	7p22.1	joint_gag_pro_pol_env_orf_compatible_units	ENSG00000132155.13	RAF1	39	0.113928485986664	0.238496369344332	0.477694844159989	0.637017665430037	25	0.98662292494081
MAGE_TF_0058	7p22.1::joint_gag_pro_pol_env_orf_compatible_units::copy_resolved	7p22.1	joint_gag_pro_pol_env_orf_compatible_units	ENSG00000088726.16	TMEM40	39	-0.253974237455193	0.181930563473799	-1.39599544246874	0.174990534821723	25	0.942745460624715
MAGE_TF_0058	7p22.1::joint_gag_pro_pol_env_orf_compatible_units::copy_resolved	7p22.1	joint_gag_pro_pol_env_orf_compatible_units	ENSG00000144712.12	CAND2	39	-0.0305913772385959	0.275828007286343	-0.110907436628936	0.912575347343979	25	0.997411922276563
MAGE_TF_0058	7p22.1::joint_gag_pro_pol_env_orf_compatible_units::copy_resolved	7p22.1	joint_gag_pro_pol_env_orf_compatible_units	ENSG00000144713.13	RPL32	39	-0.122706873739355	0.193355285623303	-0.634618667619017	0.531442409264514	25	0.980373964251931
MAGE_TF_0058	7p22.1::joint_gag_pro_pol_env_orf_compatible_units::copy_resolved	7p22.1	joint_gag_pro_pol_env_orf_compatible_units	ENSG00000144711.16	IQSEC1	39	0.074082835754354	0.132493110174037	0.559144816338313	0.581037820148786	25	0.98303995448028
MAGE_TF_0058	7p22.1::joint_gag_pro_pol_env_orf_compatible_units::copy_resolved	7p22.1	joint_gag_pro_pol_env_orf_compatible_units	ENSG00000132182.12	NUP210	39	0.0595724254016415	0.157815402631969	0.377481693219554	0.70900138985432	25	0.990060850931361
MAGE_TF_0058	7p22.1::joint_gag_pro_pol_env_orf_compatible_units::copy_resolved	7p22.1	joint_gag_pro_pol_env_orf_compatible_units	ENSG00000163517.15	HDAC11	39	-0.0212979478103197	0.215391479653758	-0.098880177825772	0.922022001395124	25	0.997625798822214
MAGE_TF_0058	7p22.1::joint_gag_pro_pol_env_orf_compatible_units::copy_resolved	7p22.1	joint_gag_pro_pol_env_orf_compatible_units	ENSG00000163520.14	FBLN2	39	-0.118757033461091	0.265725808292468	-0.446915691871307	0.658783741614449	25	0.987573861335331
MAGE_TF_0058	7p22.1::joint_gag_pro_pol_env_orf_compatible_units::copy_resolved	7p22.1	joint_gag_pro_pol_env_orf_compatible_units	ENSG00000163528.13	CHCHD4	39	-0.235544565351716	0.207412065505076	-1.13563579234474	0.266879320470232	25	0.955962137687319
MAGE_TF_0058	7p22.1::joint_gag_pro_pol_env_orf_compatible_units::copy_resolved	7p22.1	joint_gag_pro_pol_env_orf_compatible_units	ENSG00000170876.8	TMEM43	39	0.0972673628690688	0.157570795057614	0.61729308932854	0.542623469744905	25	0.981090511650401
MAGE_TF_0058	7p22.1::joint_gag_pro_pol_env_orf_compatible_units::copy_resolved	7p22.1	joint_gag_pro_pol_env_orf_compatible_units	ENSG00000228242.6	XPC-AS1	39	-0.0492551385550382	0.125254457874276	-0.393240603096763	0.697475277865596	25	0.989587444763272
MAGE_TF_0058	7p22.1::joint_gag_pro_pol_env_orf_compatible_units::copy_resolved	7p22.1	joint_gag_pro_pol_env_orf_compatible_units	ENSG00000154767.15	XPC	39	0.0196267828538352	0.165789249531378	0.118383929653536	0.906709541533957	25	0.99725709585218
MAGE_TF_0058	7p22.1::joint_gag_pro_pol_env_orf_compatible_units::copy_resolved	7p22.1	joint_gag_pro_pol_env_orf_compatible_units	ENSG00000170860.4	LSM3	39	0.0221372935537295	0.114271340556856	0.193725683499049	0.84795612376499	25	0.995237188506033
MAGE_TF_0058	7p22.1::joint_gag_pro_pol_env_orf_compatible_units::copy_resolved	7p22.1	joint_gag_pro_pol_env_orf_compatible_units	ENSG00000131389.18	SLC6A6	39	-0.0732395678648872	0.185997538252377	-0.393766329130171	0.697092015234841	25	0.989586870315269
MAGE_TF_0058	7p22.1::joint_gag_pro_pol_env_orf_compatible_units::copy_resolved	7p22.1	joint_gag_pro_pol_env_orf_compatible_units	ENSG00000154781.16	CCDC174	39	0.0251837118162007	0.199950314124225	0.125949848723691	0.900779067505258	25	0.997063429014313
MAGE_TF_0058	7p22.1::joint_gag_pro_pol_env_orf_compatible_units::copy_resolved	7p22.1	joint_gag_pro_pol_env_orf_compatible_units	ENSG00000131379.10	C3orf20	39	-0.055561856296412	0.275480714950677	-0.201690547762517	0.841790813636719	25	0.995122656323935
MAGE_TF_0058	7p22.1::joint_gag_pro_pol_env_orf_compatible_units::copy_resolved	7p22.1	joint_gag_pro_pol_env_orf_compatible_units	ENSG00000154783.12	FGD5	39	0.134533575102633	0.252148578663714	0.533548814019126	0.598365941704438	25	0.984186467134145
MAGE_TF_0058	7p22.1::joint_gag_pro_pol_env_orf_compatible_units::copy_resolved	7p22.1	joint_gag_pro_pol_env_orf_compatible_units	ENSG00000177463.15	NR2C2	39	0.0634274321888491	0.114985782466206	0.551611084679013	0.586112129083517	25	0.983396329285234
MAGE_TF_0058	7p22.1::joint_gag_pro_pol_env_orf_compatible_units::copy_resolved	7p22.1	joint_gag_pro_pol_env_orf_compatible_units	ENSG00000225733.6	FGD5-AS1	39	0.147181963748118	0.114250860793549	1.2882350533365	0.209460159126702	25	0.947426800195016
MAGE_TF_0058	7p22.1::joint_gag_pro_pol_env_orf_compatible_units::copy_resolved	7p22.1	joint_gag_pro_pol_env_orf_compatible_units	ENSG00000131368.8	MRPS25	39	-0.0917696605359673	0.22446365813136	-0.408839726216447	0.686138501233001	25	0.989000885840572
MAGE_TF_0058	7p22.1::joint_gag_pro_pol_env_orf_compatible_units::copy_resolved	7p22.1	joint_gag_pro_pol_env_orf_compatible_units	ENSG00000131381.12	RBSN	39	0.112616241439504	0.123224015994796	0.913914714841471	0.369492236878916	25	0.967496963801726
MAGE_TF_0058	7p22.1::joint_gag_pro_pol_env_orf_compatible_units::copy_resolved	7p22.1	joint_gag_pro_pol_env_orf_compatible_units	ENSG00000131375.10	CAPN7	39	0.0194528767114468	0.153165812031415	0.127005344426712	0.899952185923158	25	0.997063429014313
MAGE_TF_0058	7p22.1::joint_gag_pro_pol_env_orf_compatible_units::copy_resolved	7p22.1	joint_gag_pro_pol_env_orf_compatible_units	ENSG00000224660.2	SH3BP5-AS1	39	0.0463662508508107	0.204336232444109	0.226911548168498	0.822337777752653	25	0.994395831488148
MAGE_TF_0058	7p22.1::joint_gag_pro_pol_env_orf_compatible_units::copy_resolved	7p22.1	joint_gag_pro_pol_env_orf_compatible_units	ENSG00000131370.16	SH3BP5	39	0.027639676539278	0.249224160216571	0.110902877615315	0.912578925770537	25	0.997411922276563
MAGE_TF_0058	7p22.1::joint_gag_pro_pol_env_orf_compatible_units::copy_resolved	7p22.1	joint_gag_pro_pol_env_orf_compatible_units	ENSG00000144597.14	EAF1	39	-0.0301916171775628	0.136088521683927	-0.221852782321234	0.826230771709595	25	0.994489231587115
MAGE_TF_0058	7p22.1::joint_gag_pro_pol_env_orf_compatible_units::copy_resolved	7p22.1	joint_gag_pro_pol_env_orf_compatible_units	ENSG00000206562.12	METTL6	39	-0.0230557615094672	0.141385220412952	-0.163070520681914	0.87177394866492	25	0.996375011118012
MAGE_TF_0058	7p22.1::joint_gag_pro_pol_env_orf_compatible_units::copy_resolved	7p22.1	joint_gag_pro_pol_env_orf_compatible_units	ENSG00000249786.7	EAF1-AS1	39	-0.15660901058141	0.245061313178943	-0.639060521425733	0.528595934309396	25	0.980067332935244
MAGE_TF_0058	7p22.1::joint_gag_pro_pol_env_orf_compatible_units::copy_resolved	7p22.1	joint_gag_pro_pol_env_orf_compatible_units	ENSG00000206561.14	COLQ	39	-0.385102843696944	0.225193272403048	-1.71009923870058	0.0996321963313034	25	0.926945738838132
MAGE_TF_0058	7p22.1::joint_gag_pro_pol_env_orf_compatible_units::copy_resolved	7p22.1	joint_gag_pro_pol_env_orf_compatible_units	ENSG00000169814.16	BTD	39	0.416770299922898	0.237277218680768	1.75646993099502	0.0912527000557326	25	0.924903265629855
MAGE_TF_0058	7p22.1::joint_gag_pro_pol_env_orf_compatible_units::copy_resolved	7p22.1	joint_gag_pro_pol_env_orf_compatible_units	ENSG00000131373.15	HACL1	39	0.0732932390560916	0.157706961332936	0.464743207507257	0.646137696093166	25	0.986951779691642
MAGE_TF_0058	7p22.1::joint_gag_pro_pol_env_orf_compatible_units::copy_resolved	7p22.1	joint_gag_pro_pol_env_orf_compatible_units	ENSG00000263740.2	RN7SL4P	39	-0.324669493699655	0.284655190724585	-1.14057113405596	0.264857584252047	25	0.955715098153118
MAGE_TF_0058	7p22.1::joint_gag_pro_pol_env_orf_compatible_units::copy_resolved	7p22.1	joint_gag_pro_pol_env_orf_compatible_units	ENSG00000206560.12	ANKRD28	39	0.137266132488822	0.223142905997377	0.615148986589051	0.544015771344489	25	0.981231444029628
MAGE_TF_0058	7p22.1::joint_gag_pro_pol_env_orf_compatible_units::copy_resolved	7p22.1	joint_gag_pro_pol_env_orf_compatible_units	ENSG00000286689.1	RP11-2B2.1	39	0.0248427332089232	0.246502076302894	0.100781030251434	0.920528187934697	25	0.997587810142628
MAGE_TF_0058	7p22.1::joint_gag_pro_pol_env_orf_compatible_units::copy_resolved	7p22.1	joint_gag_pro_pol_env_orf_compatible_units	ENSG00000131386.19	GALNT15	39	0.062843513824855	0.205609909375879	0.305644382683763	0.762405986749	25	0.992139455325094
MAGE_TF_0058	7p22.1::joint_gag_pro_pol_env_orf_compatible_units::copy_resolved	7p22.1	joint_gag_pro_pol_env_orf_compatible_units	ENSG00000154813.10	DPH3	39	-0.0081493512018043	0.171447679929783	-0.0475325837313284	0.962466449613014	25	0.998785917168165
MAGE_TF_0058	7p22.1::joint_gag_pro_pol_env_orf_compatible_units::copy_resolved	7p22.1	joint_gag_pro_pol_env_orf_compatible_units	ENSG00000154814.14	OXNAD1	39	0.0086898744494526	0.207068029543567	0.0419662777909626	0.966858957482424	25	0.998940561546339
MAGE_TF_0058	7p22.1::joint_gag_pro_pol_env_orf_compatible_units::copy_resolved	7p22.1	joint_gag_pro_pol_env_orf_compatible_units	ENSG00000271964.1	RP11-415F23.2	39	-0.190340805849796	0.20576846139881	-0.925024197371465	0.363796834495038	25	0.967166823500393
MAGE_TF_0058	7p22.1::joint_gag_pro_pol_env_orf_compatible_units::copy_resolved	7p22.1	joint_gag_pro_pol_env_orf_compatible_units	ENSG00000272498.1	RP11-415F23.3	39	-0.273240982699244	0.178163570137586	-1.53365237623065	0.137674210424387	25	0.935905192050706
MAGE_TF_0058	7p22.1::joint_gag_pro_pol_env_orf_compatible_units::copy_resolved	7p22.1	joint_gag_pro_pol_env_orf_compatible_units	ENSG00000287377.1	RP11-415F23.5	39	-0.316831727536239	0.205760835969059	-1.5398057946454	0.136170689291228	25	0.935800211533091
MAGE_TF_0058	7p22.1::joint_gag_pro_pol_env_orf_compatible_units::copy_resolved	7p22.1	joint_gag_pro_pol_env_orf_compatible_units	ENSG00000288050.1	RP11-224E16.1	39	-0.569720398177066	0.203155456473337	-2.80435686083499	0.0096109752411391	25	0.878684906676614
MAGE_TF_0058	7p22.1::joint_gag_pro_pol_env_orf_compatible_units::copy_resolved	7p22.1	joint_gag_pro_pol_env_orf_compatible_units	ENSG00000131378.14	RFTN1	39	-0.548255217537926	0.183993878882726	-2.97974704847314	0.0063389244429455	25	0.878374679303193
MAGE_TF_0058	7p22.1::joint_gag_pro_pol_env_orf_compatible_units::copy_resolved	7p22.1	joint_gag_pro_pol_env_orf_compatible_units	ENSG00000154822.18	PLCL2	39	0.0067933699665527	0.273347331102979	0.0248525198294086	0.980369913705115	25	0.999305510586559
MAGE_TF_0058	7p22.1::joint_gag_pro_pol_env_orf_compatible_units::copy_resolved	7p22.1	joint_gag_pro_pol_env_orf_compatible_units	ENSG00000131374.14	TBC1D5	39	-0.153391274557933	0.136323678767079	-1.12519905525742	0.2711917045969	25	0.956658587092505
MAGE_TF_0058	7p22.1::joint_gag_pro_pol_env_orf_compatible_units::copy_resolved	7p22.1	joint_gag_pro_pol_env_orf_compatible_units	ENSG00000182568.17	SATB1	39	-0.317420968042733	0.219301790477103	-1.44741621740601	0.160204992945049	25	0.939899867138269
MAGE_TF_0058	7p22.1::joint_gag_pro_pol_env_orf_compatible_units::copy_resolved	7p22.1	joint_gag_pro_pol_env_orf_compatible_units	ENSG00000163576.18	EFHB	39	0.0346258158785163	0.233455986235219	0.148318389418505	0.883281352250761	25	0.996629813151813
MAGE_TF_0058	7p22.1::joint_gag_pro_pol_env_orf_compatible_units::copy_resolved	7p22.1	joint_gag_pro_pol_env_orf_compatible_units	ENSG00000144566.11	RAB5A	39	0.303045911851709	0.183783669448548	1.64892731090316	0.111673930730787	25	0.92885395868396
MAGE_TF_0058	7p22.1::joint_gag_pro_pol_env_orf_compatible_units::copy_resolved	7p22.1	joint_gag_pro_pol_env_orf_compatible_units	ENSG00000183977.14	PP2D1	39	0.151809915800847	0.196093040835599	0.774172888308268	0.446088639799833	25	0.974197871121522
MAGE_TF_0058	7p22.1::joint_gag_pro_pol_env_orf_compatible_units::copy_resolved	7p22.1	joint_gag_pro_pol_env_orf_compatible_units	ENSG00000114166.8	KAT2B	39	0.104183480973046	0.231741144299788	0.449568337499322	0.656895384310112	25	0.987413895098689
MAGE_TF_0058	7p22.1::joint_gag_pro_pol_env_orf_compatible_units::copy_resolved	7p22.1	joint_gag_pro_pol_env_orf_compatible_units	ENSG00000231304.2	SGO1-AS1	39	-0.0072601504287778	0.239978160346662	-0.0302533798004374	0.976105206700336	25	0.999202262425973
MAGE_TF_0058	7p22.1::joint_gag_pro_pol_env_orf_compatible_units::copy_resolved	7p22.1	joint_gag_pro_pol_env_orf_compatible_units	ENSG00000129810.15	SGO1	39	-0.202797551893061	0.188590520911999	-1.07533268858031	0.292494760807359	25	0.95979038088089
MAGE_TF_0058	7p22.1::joint_gag_pro_pol_env_orf_compatible_units::copy_resolved	7p22.1	joint_gag_pro_pol_env_orf_compatible_units	ENSG00000132967.9	HMGB1P5	39	0.110361131425036	0.26699840422363	0.413340041285795	0.682881599511176	25	0.988915748115922
MAGE_TF_0058	7p22.1::joint_gag_pro_pol_env_orf_compatible_units::copy_resolved	7p22.1	joint_gag_pro_pol_env_orf_compatible_units	ENSG00000182247.10	UBE2E2	39	0.260944991922156	0.165647125287579	1.57530649245576	0.127757145678763	25	0.933998648122369
MAGE_TF_0058	7p22.1::joint_gag_pro_pol_env_orf_compatible_units::copy_resolved	7p22.1	joint_gag_pro_pol_env_orf_compatible_units	ENSG00000170142.12	UBE2E1	39	0.266673196384713	0.153198963276424	1.74069843999886	0.0940327568924816	25	0.92581888528247
MAGE_TF_0058	7p22.1::joint_gag_pro_pol_env_orf_compatible_units::copy_resolved	7p22.1	joint_gag_pro_pol_env_orf_compatible_units	ENSG00000231395.1	ARL4AP4	39	-0.145426649057996	0.186982701677753	-0.777754561000111	0.444012210294777	25	0.974092527050726
MAGE_TF_0058	7p22.1::joint_gag_pro_pol_env_orf_compatible_units::copy_resolved	7p22.1	joint_gag_pro_pol_env_orf_compatible_units	ENSG00000174748.22	RPL15	39	0.214639146073557	0.117146599117974	1.83222686522382	0.0788569632961334	25	0.922163419914642
MAGE_TF_0058	7p22.1::joint_gag_pro_pol_env_orf_compatible_units::copy_resolved	7p22.1	joint_gag_pro_pol_env_orf_compatible_units	ENSG00000174738.13	NR1D2	39	0.298026320889088	0.160188228004231	1.86047579527015	0.0746212979782396	25	0.920353609601143
MAGE_TF_0058	7p22.1::joint_gag_pro_pol_env_orf_compatible_units::copy_resolved	7p22.1	joint_gag_pro_pol_env_orf_compatible_units	ENSG00000197885.11	NKIRAS1	39	-0.0232478291810004	0.118760425866734	-0.195754006533185	0.846385119357236	25	0.995204204138736
MAGE_TF_0058	7p22.1::joint_gag_pro_pol_env_orf_compatible_units::copy_resolved	7p22.1	joint_gag_pro_pol_env_orf_compatible_units	ENSG00000077097.16	TOP2B	39	-0.0268155056199508	0.194405585361658	-0.137935880649032	0.891396084905116	25	0.996829455725494
MAGE_TF_0058	7p22.1::joint_gag_pro_pol_env_orf_compatible_units::copy_resolved	7p22.1	joint_gag_pro_pol_env_orf_compatible_units	ENSG00000213872.3	RPL32P11	39	0.0115978891531407	0.122865179836088	0.0943952482600294	0.925547697677841	25	0.997671414254351
MAGE_TF_0058	7p22.1::joint_gag_pro_pol_env_orf_compatible_units::copy_resolved	7p22.1	joint_gag_pro_pol_env_orf_compatible_units	ENSG00000213871.3	TAF9BP1	39	-0.323907660978858	0.224415823941357	-1.44333699509309	0.161340170461777	25	0.940205871488617
MAGE_TF_0058	7p22.1::joint_gag_pro_pol_env_orf_compatible_units::copy_resolved	7p22.1	joint_gag_pro_pol_env_orf_compatible_units	ENSG00000151093.8	OXSM	39	0.203377040777518	0.140555987155359	1.44694683516201	0.160335287038103	25	0.939899867138269
MAGE_TF_0058	7p22.1::joint_gag_pro_pol_env_orf_compatible_units::copy_resolved	7p22.1	joint_gag_pro_pol_env_orf_compatible_units	ENSG00000151092.18	NGLY1	39	0.068823258220056	0.199224260345423	0.345456211511225	0.732641367736145	25	0.991248032501159
MAGE_TF_0058	7p22.1::joint_gag_pro_pol_env_orf_compatible_units::copy_resolved	7p22.1	joint_gag_pro_pol_env_orf_compatible_units	ENSG00000163491.16	NEK10	39	0.213870351508605	0.207917288415442	1.02863188116068	0.31350261004278	25	0.962414311803981
MAGE_TF_0058	7p22.1::joint_gag_pro_pol_env_orf_compatible_units::copy_resolved	7p22.1	joint_gag_pro_pol_env_orf_compatible_units	ENSG00000033867.16	SLC4A7	39	0.525276283474667	0.162488174020448	3.23270469768813	0.0034293662257217	25	0.878374679303193
MAGE_TF_0058	7p22.1::joint_gag_pro_pol_env_orf_compatible_units::copy_resolved	7p22.1	joint_gag_pro_pol_env_orf_compatible_units	ENSG00000163508.13	EOMES	39	0.115716455671269	0.192522592960482	0.601053901736208	0.553215290859094	25	0.981687268068716
MAGE_TF_0058	7p22.1::joint_gag_pro_pol_env_orf_compatible_units::copy_resolved	7p22.1	joint_gag_pro_pol_env_orf_compatible_units	ENSG00000235493.2	LINC01967	39	-0.136983183282286	0.229900234589741	-0.595837509808261	0.556640308131234	25	0.981825847017971
MAGE_TF_0058	7p22.1::joint_gag_pro_pol_env_orf_compatible_units::copy_resolved	7p22.1	joint_gag_pro_pol_env_orf_compatible_units	ENSG00000187118.14	CMC1	39	0.0645175786045418	0.16547772942015	0.389886777094524	0.699922194394228	25	0.989675922736191
MAGE_TF_0058	7p22.1::joint_gag_pro_pol_env_orf_compatible_units::copy_resolved	7p22.1	joint_gag_pro_pol_env_orf_compatible_units	ENSG00000206559.8	ZCWPW2	39	-0.636733023779058	0.274423306594725	-2.32025855121483	0.0287797196854062	25	0.892930280570398
MAGE_TF_0058	7p22.1::joint_gag_pro_pol_env_orf_compatible_units::copy_resolved	7p22.1	joint_gag_pro_pol_env_orf_compatible_units	ENSG00000163512.14	AZI2	39	0.166363806785433	0.172532046031143	0.964248732988437	0.344156507035173	25	0.965601979305848
MAGE_TF_0058	7p22.1::joint_gag_pro_pol_env_orf_compatible_units::copy_resolved	7p22.1	joint_gag_pro_pol_env_orf_compatible_units	ENSG00000144642.22	RBMS3	39	0.0058844184568986	0.183642953091535	0.0320427130899252	0.974692440308546	25	0.999137518924196
MAGE_TF_0058	7p22.1::joint_gag_pro_pol_env_orf_compatible_units::copy_resolved	7p22.1	joint_gag_pro_pol_env_orf_compatible_units	ENSG00000235904.3	RBMS3-AS3	39	-0.0754869926489864	0.165773683454221	-0.455361738220846	0.652779283205437	25	0.987283628961178
MAGE_TF_0058	7p22.1::joint_gag_pro_pol_env_orf_compatible_units::copy_resolved	7p22.1	joint_gag_pro_pol_env_orf_compatible_units	ENSG00000203506.5	RBMS3-AS2	39	0.0528813452961521	0.218979785489605	0.241489620505005	0.811145428125733	25	0.993946579706239
MAGE_TF_0058	7p22.1::joint_gag_pro_pol_env_orf_compatible_units::copy_resolved	7p22.1	joint_gag_pro_pol_env_orf_compatible_units	ENSG00000287774.1	RP11-69K20.1	39	-0.102225637588359	0.170710735330138	-0.598823720082188	0.554678258347516	25	0.981720782729783
MAGE_TF_0058	7p22.1::joint_gag_pro_pol_env_orf_compatible_units::copy_resolved	7p22.1	joint_gag_pro_pol_env_orf_compatible_units	ENSG00000163513.19	TGFBR2	39	-0.152860636408766	0.199663763886359	-0.765590277541639	0.451088110829372	25	0.97459668920834
MAGE_TF_0058	7p22.1::joint_gag_pro_pol_env_orf_compatible_units::copy_resolved	7p22.1	joint_gag_pro_pol_env_orf_compatible_units	ENSG00000163527.10	STT3B	39	0.0696891540429437	0.220085087063012	0.316646416042679	0.754140885194631	25	0.991759660501187
MAGE_TF_0058	7p22.1::joint_gag_pro_pol_env_orf_compatible_units::copy_resolved	7p22.1	joint_gag_pro_pol_env_orf_compatible_units	ENSG00000144645.15	OSBPL10	39	-0.0007046130337941	0.172323513684438	-0.0040888966266345	0.99676999536836	25	0.99982396804086
MAGE_TF_0058	7p22.1::joint_gag_pro_pol_env_orf_compatible_units::copy_resolved	7p22.1	joint_gag_pro_pol_env_orf_compatible_units	ENSG00000152642.11	GPD1L	39	-0.213219458052271	0.238263419160561	-0.894889609170708	0.379381487185497	25	0.968486211076372
MAGE_TF_0058	7p22.1::joint_gag_pro_pol_env_orf_compatible_units::copy_resolved	7p22.1	joint_gag_pro_pol_env_orf_compatible_units	ENSG00000237433.1	RPSAP11	39	0.0883377596855956	0.183354198636107	0.481787492965538	0.63414778070058	25	0.986421252090072
MAGE_TF_0058	7p22.1::joint_gag_pro_pol_env_orf_compatible_units::copy_resolved	7p22.1	joint_gag_pro_pol_env_orf_compatible_units	ENSG00000153551.14	CMTM7	39	0.0785135845585258	0.266058451700136	0.295099005714035	0.770355120554866	25	0.99259306614675
MAGE_TF_0058	7p22.1::joint_gag_pro_pol_env_orf_compatible_units::copy_resolved	7p22.1	joint_gag_pro_pol_env_orf_compatible_units	ENSG00000091317.8	CMTM6	39	-0.029149168361912	0.210934170599624	-0.138190831191786	0.891196672975276	25	0.996829455725494
MAGE_TF_0058	7p22.1::joint_gag_pro_pol_env_orf_compatible_units::copy_resolved	7p22.1	joint_gag_pro_pol_env_orf_compatible_units	ENSG00000144635.9	DYNC1LI1	39	-0.0747064835708438	0.113819905669808	-0.656356927474249	0.517590825924908	25	0.979595480786978
MAGE_TF_0058	7p22.1::joint_gag_pro_pol_env_orf_compatible_units::copy_resolved	7p22.1	joint_gag_pro_pol_env_orf_compatible_units	ENSG00000182973.19	CNOT10	39	-0.0981768527307111	0.1448640491651	-0.677717165138882	0.504175479075557	25	0.979034781152144
MAGE_TF_0058	7p22.1::joint_gag_pro_pol_env_orf_compatible_units::copy_resolved	7p22.1	joint_gag_pro_pol_env_orf_compatible_units	ENSG00000206557.6	TRIM71	39	0.0061537690354648	0.24204533019282	0.0254240353679311	0.979918594723568	25	0.999292068631025
MAGE_TF_0058	7p22.1::joint_gag_pro_pol_env_orf_compatible_units::copy_resolved	7p22.1	joint_gag_pro_pol_env_orf_compatible_units	ENSG00000183813.7	CCR4	39	-0.428906588530953	0.17479192147934	-2.45381242394346	0.0214480794489025	25	0.88907558628203
MAGE_TF_0058	7p22.1::joint_gag_pro_pol_env_orf_compatible_units::copy_resolved	7p22.1	joint_gag_pro_pol_env_orf_compatible_units	ENSG00000188167.9	TMPPE	39	-0.199695035460509	0.189039004637126	-1.05636948228668	0.300901249948584	25	0.960981510567137
MAGE_TF_0058	7p22.1::joint_gag_pro_pol_env_orf_compatible_units::copy_resolved	7p22.1	joint_gag_pro_pol_env_orf_compatible_units	ENSG00000170266.16	GLB1	39	-0.189872452930922	0.164780562275389	-1.15227457843964	0.260108143048043	25	0.955276949973419
MAGE_TF_0058	7p22.1::joint_gag_pro_pol_env_orf_compatible_units::copy_resolved	7p22.1	joint_gag_pro_pol_env_orf_compatible_units	ENSG00000170275.15	CRTAP	39	-0.0609855385160871	0.175405194259208	-0.347683766000478	0.730988011292866	25	0.991106595417441
MAGE_TF_0058	7p22.1::joint_gag_pro_pol_env_orf_compatible_units::copy_resolved	7p22.1	joint_gag_pro_pol_env_orf_compatible_units	ENSG00000153558.16	FBXL2	39	-0.244681045002628	0.161781366355707	-1.51241796576653	0.142967131882092	25	0.936902630965564
MAGE_TF_0058	7p22.1::joint_gag_pro_pol_env_orf_compatible_units::copy_resolved	7p22.1	joint_gag_pro_pol_env_orf_compatible_units	ENSG00000153560.12	UBP1	39	0.105918088372906	0.244549748488105	0.433114689455744	0.668645406557741	25	0.988044514184184
MAGE_TF_0058	7p22.1::joint_gag_pro_pol_env_orf_compatible_units::copy_resolved	7p22.1	joint_gag_pro_pol_env_orf_compatible_units	ENSG00000163539.18	CLASP2	39	-0.318118024240265	0.193383516686176	-1.64501106242943	0.112484711369442	25	0.929232841336191
MAGE_TF_0058	7p22.1::joint_gag_pro_pol_env_orf_compatible_units::copy_resolved	7p22.1	joint_gag_pro_pol_env_orf_compatible_units	ENSG00000271643.2	PDCD6IP-DT	39	0.23346323136482	0.181768012362724	1.28440218017533	0.210776297402556	25	0.94779953542732
MAGE_TF_0058	7p22.1::joint_gag_pro_pol_env_orf_compatible_units::copy_resolved	7p22.1	joint_gag_pro_pol_env_orf_compatible_units	ENSG00000170248.15	PDCD6IP	39	-0.321614119194098	0.201248610101417	-1.59809361680572	0.122586067814841	25	0.932896433985745
MAGE_TF_0058	7p22.1::joint_gag_pro_pol_env_orf_compatible_units::copy_resolved	7p22.1	joint_gag_pro_pol_env_orf_compatible_units	ENSG00000281100.1	RP11-640L9.2	39	0.01496738445893	0.220793757690513	0.0677889837805551	0.946492877253637	25	0.99835602272183
MAGE_TF_0058	7p22.1::joint_gag_pro_pol_env_orf_compatible_units::copy_resolved	7p22.1	joint_gag_pro_pol_env_orf_compatible_units	ENSG00000168016.15	TRANK1	39	0.039124337405599	0.161654574744392	0.242024313060502	0.810735678402027	25	0.993946579706239
MAGE_TF_0058	7p22.1::joint_gag_pro_pol_env_orf_compatible_units::copy_resolved	7p22.1	joint_gag_pro_pol_env_orf_compatible_units	ENSG00000178567.8	EPM2AIP1	39	0.136766773608067	0.185655797111917	0.73666847863426	0.468181183897653	25	0.975916714896393
MAGE_TF_0058	7p22.1::joint_gag_pro_pol_env_orf_compatible_units::copy_resolved	7p22.1	joint_gag_pro_pol_env_orf_compatible_units	ENSG00000076242.16	MLH1	39	0.0186883810768471	0.138824902671346	0.134618362536079	0.893991572037095	25	0.996897862891723
MAGE_TF_0058	7p22.1::joint_gag_pro_pol_env_orf_compatible_units::copy_resolved	7p22.1	joint_gag_pro_pol_env_orf_compatible_units	ENSG00000224858.5	RPL29P11	39	-0.381851779606961	0.269920470384805	-1.41468255098468	0.169496737127713	25	0.941761620629448
MAGE_TF_0058	7p22.1::joint_gag_pro_pol_env_orf_compatible_units::copy_resolved	7p22.1	joint_gag_pro_pol_env_orf_compatible_units	ENSG00000224080.1	UBE2FP1	39	0.0969706693281751	0.198472084703535	0.488585936269192	0.629393406681091	25	0.98621418528022
MAGE_TF_0058	7p22.1::joint_gag_pro_pol_env_orf_compatible_units::copy_resolved	7p22.1	joint_gag_pro_pol_env_orf_compatible_units	ENSG00000093167.18	LRRFIP2	39	-0.102124650489772	0.197937831308995	-0.515943060578189	0.610427511128357	25	0.984945531283588
MAGE_TF_0058	7p22.1::joint_gag_pro_pol_env_orf_compatible_units::copy_resolved	7p22.1	joint_gag_pro_pol_env_orf_compatible_units	ENSG00000144674.16	GOLGA4	39	0.159166506110603	0.131770559939896	1.20790642601203	0.238386283219529	25	0.952698580120225
MAGE_TF_0058	7p22.1::joint_gag_pro_pol_env_orf_compatible_units::copy_resolved	7p22.1	joint_gag_pro_pol_env_orf_compatible_units	ENSG00000270194.1	GOLGA4-AS1	39	0.0159983119322437	0.204904623491952	0.0780768713736325	0.938388467754021	25	0.998047361309912
MAGE_TF_0058	7p22.1::joint_gag_pro_pol_env_orf_compatible_units::copy_resolved	7p22.1	joint_gag_pro_pol_env_orf_compatible_units	ENSG00000230409.3	TCEA1P2	39	-0.0934975095637368	0.236165683275001	-0.395897948707748	0.695538871884465	25	0.989558135161422
MAGE_TF_0058	7p22.1::joint_gag_pro_pol_env_orf_compatible_units::copy_resolved	7p22.1	joint_gag_pro_pol_env_orf_compatible_units	ENSG00000198590.12	C3orf35	39	-0.025121009160993	0.173456048457656	-0.1448263660124	0.886009234380453	25	0.996714409329904
MAGE_TF_0058	7p22.1::joint_gag_pro_pol_env_orf_compatible_units::copy_resolved	7p22.1	joint_gag_pro_pol_env_orf_compatible_units	ENSG00000235257.9	ITGA9-AS1	39	-0.282278540970364	0.222453325499739	-1.26893378795857	0.216152388429733	25	0.948743011507203
MAGE_TF_0058	7p22.1::joint_gag_pro_pol_env_orf_compatible_units::copy_resolved	7p22.1	joint_gag_pro_pol_env_orf_compatible_units	ENSG00000144677.15	CTDSPL	39	0.168447722170781	0.205800782743116	0.818498938271969	0.420806131332734	25	0.972314152993587
MAGE_TF_0058	7p22.1::joint_gag_pro_pol_env_orf_compatible_units::copy_resolved	7p22.1	joint_gag_pro_pol_env_orf_compatible_units	ENSG00000136059.15	VILL	39	0.0173162854176262	0.175498121749328	0.0986693489652265	0.922187702510816	25	0.997625798822214
MAGE_TF_0058	7p22.1::joint_gag_pro_pol_env_orf_compatible_units::copy_resolved	7p22.1	joint_gag_pro_pol_env_orf_compatible_units	ENSG00000187091.14	PLCD1	39	-0.0417504353300696	0.161174618154365	-0.259038524850626	0.797726550683017	25	0.993626373672553
MAGE_TF_0058	7p22.1::joint_gag_pro_pol_env_orf_compatible_units::copy_resolved	7p22.1	joint_gag_pro_pol_env_orf_compatible_units	ENSG00000008226.20	DLEC1	39	-0.141163381838948	0.257364900400939	-0.548495080793982	0.588217257483117	25	0.983442578493262
MAGE_TF_0058	7p22.1::joint_gag_pro_pol_env_orf_compatible_units::copy_resolved	7p22.1	joint_gag_pro_pol_env_orf_compatible_units	ENSG00000060971.19	ACAA1	39	0.157061135308456	0.177809734032065	0.883310107646483	0.385484317768297	25	0.96882591315418
MAGE_TF_0058	7p22.1::joint_gag_pro_pol_env_orf_compatible_units::copy_resolved	7p22.1	joint_gag_pro_pol_env_orf_compatible_units	ENSG00000172936.16	MYD88	39	-0.0056583665176202	0.156251283946832	-0.0362132481391041	0.971399933399132	25	0.999024210643651
MAGE_TF_0058	7p22.1::joint_gag_pro_pol_env_orf_compatible_units::copy_resolved	7p22.1	joint_gag_pro_pol_env_orf_compatible_units	ENSG00000172939.9	OXSR1	39	0.0353192041678322	0.154305364508405	0.228891615533615	0.820815265626779	25	0.994298848904419
MAGE_TF_0058	7p22.1::joint_gag_pro_pol_env_orf_compatible_units::copy_resolved	7p22.1	joint_gag_pro_pol_env_orf_compatible_units	ENSG00000093217.11	XYLB	39	-0.186684331109747	0.2180592162065	-0.856117592080855	0.400064326969337	25	0.970634297980109
MAGE_TF_0058	7p22.1::joint_gag_pro_pol_env_orf_compatible_units::copy_resolved	7p22.1	joint_gag_pro_pol_env_orf_compatible_units	ENSG00000114739.14	ACVR2B	39	-0.181770357945845	0.158041685162556	-1.15014186136323	0.260968943721474	25	0.95533522020439
MAGE_TF_0058	7p22.1::joint_gag_pro_pol_env_orf_compatible_units::copy_resolved	7p22.1	joint_gag_pro_pol_env_orf_compatible_units	ENSG00000157036.13	EXOG	39	-0.0752530509343841	0.205579242132094	-0.366053742361939	0.717404457406024	25	0.990514222439592
MAGE_TF_0058	7p22.1::joint_gag_pro_pol_env_orf_compatible_units::copy_resolved	7p22.1	joint_gag_pro_pol_env_orf_compatible_units	ENSG00000232439.1	RPL18AP7	39	-0.505102286673364	0.199478831623653	-2.53210971090064	0.0179943327784603	25	0.889022974376494
MAGE_TF_0058	7p22.1::joint_gag_pro_pol_env_orf_compatible_units::copy_resolved	7p22.1	joint_gag_pro_pol_env_orf_compatible_units	ENSG00000114742.14	WDR48	39	0.175234729381708	0.185348790535971	0.945432278651422	0.353487005562519	25	0.966234994202758
MAGE_TF_0058	7p22.1::joint_gag_pro_pol_env_orf_compatible_units::copy_resolved	7p22.1	joint_gag_pro_pol_env_orf_compatible_units	ENSG00000168356.13	SCN11A	39	0.0361797763902153	0.197093898116857	0.183566192235765	0.855834510522406	25	0.99564139931151
MAGE_TF_0058	7p22.1::joint_gag_pro_pol_env_orf_compatible_units::copy_resolved	7p22.1	joint_gag_pro_pol_env_orf_compatible_units	ENSG00000168026.19	TTC21A	39	0.116853857010221	0.205222576372356	0.569400594592485	0.574165338650012	25	0.98263536966542
MAGE_TF_0058	7p22.1::joint_gag_pro_pol_env_orf_compatible_units::copy_resolved	7p22.1	joint_gag_pro_pol_env_orf_compatible_units	ENSG00000114745.14	GORASP1	39	0.086565774815755	0.222004781461224	0.389927524290168	0.69989244575527	25	0.989675922736191
MAGE_TF_0058	7p22.1::joint_gag_pro_pol_env_orf_compatible_units::copy_resolved	7p22.1	joint_gag_pro_pol_env_orf_compatible_units	ENSG00000284669.1	RP11-331G2.8	39	-0.0040908071059501	0.129747366676246	-0.0315290183588683	0.975098019079576	25	0.999151888673329
MAGE_TF_0058	7p22.1::joint_gag_pro_pol_env_orf_compatible_units::copy_resolved	7p22.1	joint_gag_pro_pol_env_orf_compatible_units	ENSG00000283849.1	RP11-331G2.7	39	-0.132203501882697	0.162480588503848	-0.813657207301203	0.423523609728014	25	0.972521594466959
MAGE_TF_0058	7p22.1::joint_gag_pro_pol_env_orf_compatible_units::copy_resolved	7p22.1	joint_gag_pro_pol_env_orf_compatible_units	ENSG00000144655.15	CSRNP1	39	-0.0445559923310846	0.132478220861662	-0.336326922578552	0.739431078383526	25	0.991416717620661
MAGE_TF_0058	7p22.1::joint_gag_pro_pol_env_orf_compatible_units::copy_resolved	7p22.1	joint_gag_pro_pol_env_orf_compatible_units	ENSG00000287620.1	RP11-331G2.10	39	-0.170568120371865	0.283634567157401	-0.601365771743927	0.553010868579151	25	0.981687268068716
MAGE_TF_0058	7p22.1::joint_gag_pro_pol_env_orf_compatible_units::copy_resolved	7p22.1	joint_gag_pro_pol_env_orf_compatible_units	ENSG00000168334.9	XIRP1	39	0.295056961054828	0.236308825783019	1.24860745288351	0.223375281134143	25	0.94995284068661
MAGE_TF_0058	7p22.1::joint_gag_pro_pol_env_orf_compatible_units::copy_resolved	7p22.1	joint_gag_pro_pol_env_orf_compatible_units	ENSG00000270367.1	RP11-331G2.6	39	-0.0157563682622055	0.207324286799318	-0.075998661350549	0.940025086448219	25	0.998097027404314
MAGE_TF_0058	7p22.1::joint_gag_pro_pol_env_orf_compatible_units::copy_resolved	7p22.1	joint_gag_pro_pol_env_orf_compatible_units	ENSG00000179934.7	CCR8	39	0.147993252289008	0.20714086077594	0.714457069139484	0.481563063063484	25	0.977201129117355
MAGE_TF_0058	7p22.1::joint_gag_pro_pol_env_orf_compatible_units::copy_resolved	7p22.1	joint_gag_pro_pol_env_orf_compatible_units	ENSG00000228168.1	HNRNPA1P21	39	0.170400571498341	0.169141999665325	1.0074409184916	0.323374908020753	25	0.963473681390953
MAGE_TF_0058	7p22.1::joint_gag_pro_pol_env_orf_compatible_units::copy_resolved	7p22.1	joint_gag_pro_pol_env_orf_compatible_units	ENSG00000223668.1	EEF1A1P24	39	-0.209059395382373	0.225208990068722	-0.928290630487613	0.362133396873854	25	0.967087859092794
MAGE_TF_0058	7p22.1::joint_gag_pro_pol_env_orf_compatible_units::copy_resolved	7p22.1	joint_gag_pro_pol_env_orf_compatible_units	ENSG00000144659.13	SLC25A38	39	0.282182848824337	0.142380386673051	1.98189410366131	0.0585871241442652	25	0.912348979224973
MAGE_TF_0058	7p22.1::joint_gag_pro_pol_env_orf_compatible_units::copy_resolved	7p22.1	joint_gag_pro_pol_env_orf_compatible_units	ENSG00000168028.14	RPSA	39	0.346554711711854	0.0967418352402576	3.58226315276311	0.001435608757462	25	0.856901400587422
MAGE_TF_0058	7p22.1::joint_gag_pro_pol_env_orf_compatible_units::copy_resolved	7p22.1	joint_gag_pro_pol_env_orf_compatible_units	ENSG00000286996.1	RP11-256B12.2	39	-0.0132298844721274	0.213535120426193	-0.0619564802535618	0.951090171626791	25	0.998560165086241
MAGE_TF_0058	7p22.1::joint_gag_pro_pol_env_orf_compatible_units::copy_resolved	7p22.1	joint_gag_pro_pol_env_orf_compatible_units	ENSG00000286781.1	RP11-256B12.1	39	0.0135383983502123	0.208652775731716	0.0648848226568519	0.948781768255079	25	0.998480374394068
MAGE_TF_0058	7p22.1::joint_gag_pro_pol_env_orf_compatible_units::copy_resolved	7p22.1	joint_gag_pro_pol_env_orf_compatible_units	ENSG00000170011.14	MYRIP	39	-0.155583884686755	0.211296635413523	-0.736329210270038	0.468383930168127	25	0.975943874308199
MAGE_TF_0058	7p22.1::joint_gag_pro_pol_env_orf_compatible_units::copy_resolved	7p22.1	joint_gag_pro_pol_env_orf_compatible_units	ENSG00000280739.3	EIF1B-AS1	39	0.133426439301952	0.113591331835623	1.17461814335474	0.251215029947651	25	0.954733743541459
MAGE_TF_0058	7p22.1::joint_gag_pro_pol_env_orf_compatible_units::copy_resolved	7p22.1	joint_gag_pro_pol_env_orf_compatible_units	ENSG00000114784.4	EIF1B	39	-0.0279839165376406	0.150990424355	-0.185335703619498	0.854461185063745	25	0.995598431640096
MAGE_TF_0058	7p22.1::joint_gag_pro_pol_env_orf_compatible_units::copy_resolved	7p22.1	joint_gag_pro_pol_env_orf_compatible_units	ENSG00000223797.6	ENTPD3-AS1	39	-0.0361132113245232	0.252748771711678	-0.14288184698171	0.887528868172738	25	0.996714409329904
MAGE_TF_0058	7p22.1::joint_gag_pro_pol_env_orf_compatible_units::copy_resolved	7p22.1	joint_gag_pro_pol_env_orf_compatible_units	ENSG00000188846.14	RPL14	39	0.0798567665294882	0.138330747920295	0.577288619703704	0.568907431964599	25	0.982404362898302
MAGE_TF_0058	7p22.1::joint_gag_pro_pol_env_orf_compatible_units::copy_resolved	7p22.1	joint_gag_pro_pol_env_orf_compatible_units	ENSG00000177873.14	ZNF619	39	-0.53180981727451	0.207174330872737	-2.56696770798883	0.0166292975518676	25	0.889022974376494
MAGE_TF_0058	7p22.1::joint_gag_pro_pol_env_orf_compatible_units::copy_resolved	7p22.1	joint_gag_pro_pol_env_orf_compatible_units	ENSG00000177842.12	ZNF620	39	-0.12766854019781	0.223676319809259	-0.570773608519131	0.573248378297407	25	0.982620768960242
MAGE_TF_0058	7p22.1::joint_gag_pro_pol_env_orf_compatible_units::copy_resolved	7p22.1	joint_gag_pro_pol_env_orf_compatible_units	ENSG00000172888.12	ZNF621	39	-0.0685693206535726	0.138583379841022	-0.494787475469518	0.625070627422397	25	0.985851577590497
MAGE_TF_0058	7p22.1::joint_gag_pro_pol_env_orf_compatible_units::copy_resolved	7p22.1	joint_gag_pro_pol_env_orf_compatible_units	ENSG00000168036.18	CTNNB1	39	0.38107075628887	0.180210052248056	2.11459211922503	0.0446082708475309	25	0.904449022825002
MAGE_TF_0058	7p22.1::joint_gag_pro_pol_env_orf_compatible_units::copy_resolved	7p22.1	joint_gag_pro_pol_env_orf_compatible_units	ENSG00000168038.11	ULK4	39	-0.0215559205727261	0.213077262747666	-0.101164808927799	0.920226625603934	25	0.997564767685253
MAGE_TF_0058	7p22.1::joint_gag_pro_pol_env_orf_compatible_units::copy_resolved	7p22.1	joint_gag_pro_pol_env_orf_compatible_units	ENSG00000182606.17	TRAK1	39	-0.0487388540218144	0.318366236478815	-0.153090524173902	0.879555858853558	25	0.996580351240786
MAGE_TF_0058	7p22.1::joint_gag_pro_pol_env_orf_compatible_units::copy_resolved	7p22.1	joint_gag_pro_pol_env_orf_compatible_units	ENSG00000114812.13	VIPR1	39	-0.227751014935725	0.255664250474479	-0.890820732711163	0.381518718556834	25	0.968582902727025
MAGE_TF_0058	7p22.1::joint_gag_pro_pol_env_orf_compatible_units::copy_resolved	7p22.1	joint_gag_pro_pol_env_orf_compatible_units	ENSG00000008324.12	SS18L2	39	0.0815374836913883	0.0851857647185476	0.957172644523259	0.347645586614128	25	0.965735777242668
MAGE_TF_0058	7p22.1::joint_gag_pro_pol_env_orf_compatible_units::copy_resolved	7p22.1	joint_gag_pro_pol_env_orf_compatible_units	ENSG00000114857.18	NKTR	39	0.165146652899065	0.116583991340216	1.41654656870628	0.168956343024467	25	0.941588619842632
MAGE_TF_0058	7p22.1::joint_gag_pro_pol_env_orf_compatible_units::copy_resolved	7p22.1	joint_gag_pro_pol_env_orf_compatible_units	ENSG00000093183.14	SEC22C	39	-0.16282123492256	0.163275008118796	-0.997220804326003	0.328212256717609	25	0.964295892329645
MAGE_TF_0058	7p22.1::joint_gag_pro_pol_env_orf_compatible_units::copy_resolved	7p22.1	joint_gag_pro_pol_env_orf_compatible_units	ENSG00000114853.15	ZBTB47	39	0.466513718962104	0.189713003947748	2.45904977125656	0.0211991759469862	25	0.889023485805739
MAGE_TF_0058	7p22.1::joint_gag_pro_pol_env_orf_compatible_units::copy_resolved	7p22.1	joint_gag_pro_pol_env_orf_compatible_units	ENSG00000230084.6	RP4-613B23.1	39	0.133764680080673	0.193958319847812	0.689656830321229	0.496762323031938	25	0.97824086301495
MAGE_TF_0058	7p22.1::joint_gag_pro_pol_env_orf_compatible_units::copy_resolved	7p22.1	joint_gag_pro_pol_env_orf_compatible_units	ENSG00000287417.1	RP4-613B23.7	39	-0.0430875165168497	0.247189818403006	-0.174309430684568	0.863026176873022	25	0.99604505025145
MAGE_TF_0058	7p22.1::joint_gag_pro_pol_env_orf_compatible_units::copy_resolved	7p22.1	joint_gag_pro_pol_env_orf_compatible_units	ENSG00000225611.1	LINC02158	39	-0.316899241654009	0.248271310786796	-1.27642312214699	0.21353650107122	25	0.948412655515702
MAGE_TF_0058	7p22.1::joint_gag_pro_pol_env_orf_compatible_units::copy_resolved	7p22.1	joint_gag_pro_pol_env_orf_compatible_units	ENSG00000244607.7	CCDC13	39	-0.33585797561741	0.305386400301092	-1.09978039390842	0.281905767782427	25	0.958145797042503
MAGE_TF_0058	7p22.1::joint_gag_pro_pol_env_orf_compatible_units::copy_resolved	7p22.1	joint_gag_pro_pol_env_orf_compatible_units	ENSG00000181061.14	HIGD1A	39	0.155231910902341	0.120680151281409	1.28630855409157	0.210120892421246	25	0.947515608096917
MAGE_TF_0058	7p22.1::joint_gag_pro_pol_env_orf_compatible_units::copy_resolved	7p22.1	joint_gag_pro_pol_env_orf_compatible_units	ENSG00000280571.2	RP4-613B23.5	39	0.18759302877311	0.138486838341295	1.35459102843258	0.187664517936208	25	0.944808257615823
MAGE_TF_0058	7p22.1::joint_gag_pro_pol_env_orf_compatible_units::copy_resolved	7p22.1	joint_gag_pro_pol_env_orf_compatible_units	ENSG00000144648.16	ACKR2	39	-0.319195570369976	0.264753568732058	-1.20563273952698	0.239246627271639	25	0.952836167738747
MAGE_TF_0058	7p22.1::joint_gag_pro_pol_env_orf_compatible_units::copy_resolved	7p22.1	joint_gag_pro_pol_env_orf_compatible_units	ENSG00000235288.3	RP11-70C1.3	39	-0.126172372968653	0.233534200072038	-0.540273642703008	0.59378927104022	25	0.983828547996452
MAGE_TF_0058	7p22.1::joint_gag_pro_pol_env_orf_compatible_units::copy_resolved	7p22.1	joint_gag_pro_pol_env_orf_compatible_units	ENSG00000144647.6	POMGNT2	39	-0.46854938346046	0.244346873077593	-1.91755833647059	0.0666607749058921	25	0.916903319662592
MAGE_TF_0058	7p22.1::joint_gag_pro_pol_env_orf_compatible_units::copy_resolved	7p22.1	joint_gag_pro_pol_env_orf_compatible_units	ENSG00000163788.14	SNRK	39	-0.165720641305927	0.192638224085668	-0.860268734787696	0.397816081828842	25	0.970448460005679
MAGE_TF_0058	7p22.1::joint_gag_pro_pol_env_orf_compatible_units::copy_resolved	7p22.1	joint_gag_pro_pol_env_orf_compatible_units	ENSG00000011198.10	ABHD5	39	0.124240386327927	0.162609078967323	0.76404335549366	0.451992777334498	25	0.974633318394218
MAGE_TF_0058	7p22.1::joint_gag_pro_pol_env_orf_compatible_units::copy_resolved	7p22.1	joint_gag_pro_pol_env_orf_compatible_units	ENSG00000160746.13	ANO10	39	0.277071386498512	0.16776505375082	1.65154411067065	0.111134904919323	25	0.928635214830684
MAGE_TF_0058	7p22.1::joint_gag_pro_pol_env_orf_compatible_units::copy_resolved	7p22.1	joint_gag_pro_pol_env_orf_compatible_units	ENSG00000272121.1	RP4-555D20.4	39	0.296073902807923	0.26468360937366	1.11859553188256	0.273946266156354	25	0.956876828169498
MAGE_TF_0058	7p22.1::joint_gag_pro_pol_env_orf_compatible_units::copy_resolved	7p22.1	joint_gag_pro_pol_env_orf_compatible_units	ENSG00000261786.1	RP4-555D20.2	39	0.190773301228459	0.278357219887491	0.685354241235659	0.499426612153362	25	0.978544267310059
MAGE_TF_0058	7p22.1::joint_gag_pro_pol_env_orf_compatible_units::copy_resolved	7p22.1	joint_gag_pro_pol_env_orf_compatible_units	ENSG00000280435.1	RP4-555D20.1	39	0.0855746754944287	0.28396896264879	0.301352213622961	0.765638283647552	25	0.992367984072888
MAGE_TF_0058	7p22.1::joint_gag_pro_pol_env_orf_compatible_units::copy_resolved	7p22.1	joint_gag_pro_pol_env_orf_compatible_units	ENSG00000179152.20	TCAIM	39	-0.0908930178452792	0.126836832346291	-0.716613748261405	0.480254100246538	25	0.977094734426176
MAGE_TF_0058	7p22.1::joint_gag_pro_pol_env_orf_compatible_units::copy_resolved	7p22.1	joint_gag_pro_pol_env_orf_compatible_units	ENSG00000225873.4	C3orf86	39	-0.320094165686375	0.255357149186445	-1.25351558280698	0.221614626700946	25	0.949632136880088
MAGE_TF_0058	7p22.1::joint_gag_pro_pol_env_orf_compatible_units::copy_resolved	7p22.1	joint_gag_pro_pol_env_orf_compatible_units	ENSG00000185219.17	ZNF445	39	-0.12638001455721	0.100142048553585	-1.2620074821975	0.218593338121991	25	0.949038580309007
MAGE_TF_0058	7p22.1::joint_gag_pro_pol_env_orf_compatible_units::copy_resolved	7p22.1	joint_gag_pro_pol_env_orf_compatible_units	ENSG00000178917.17	ZNF852	39	0.291629906955842	0.21080134646627	1.38343474481794	0.178761809011724	25	0.943437528158942
MAGE_TF_0058	7p22.1::joint_gag_pro_pol_env_orf_compatible_units::copy_resolved	7p22.1	joint_gag_pro_pol_env_orf_compatible_units	ENSG00000196345.13	ZKSCAN7	39	0.357888850650107	0.182574583877639	1.96023369216585	0.0612037837803288	25	0.913057945293869
MAGE_TF_0058	7p22.1::joint_gag_pro_pol_env_orf_compatible_units::copy_resolved	7p22.1	joint_gag_pro_pol_env_orf_compatible_units	ENSG00000144792.9	ZNF660	39	0.13568382516153	0.20845944197753	0.650888364059592	0.521056640530233	25	0.979650672185315
MAGE_TF_0058	7p22.1::joint_gag_pro_pol_env_orf_compatible_units::copy_resolved	7p22.1	joint_gag_pro_pol_env_orf_compatible_units	ENSG00000186448.15	ZNF197	39	0.0694974127703909	0.171813936591295	0.404492290609165	0.689290648279298	25	0.989123734244467
MAGE_TF_0058	7p22.1::joint_gag_pro_pol_env_orf_compatible_units::copy_resolved	7p22.1	joint_gag_pro_pol_env_orf_compatible_units	ENSG00000169981.11	ZNF35	39	0.106297625909732	0.134453307620476	0.79059137920043	0.436618470942682	25	0.973661786875492
MAGE_TF_0058	7p22.1::joint_gag_pro_pol_env_orf_compatible_units::copy_resolved	7p22.1	joint_gag_pro_pol_env_orf_compatible_units	ENSG00000272077.1	RP11-348P10.2	39	0.210131635349675	0.194442108292791	1.08068996574167	0.290150440272757	25	0.959129375679689
MAGE_TF_0058	7p22.1::joint_gag_pro_pol_env_orf_compatible_units::copy_resolved	7p22.1	joint_gag_pro_pol_env_orf_compatible_units	ENSG00000196653.12	ZNF502	39	-0.0133133219293255	0.1842764126168	-0.0722464787558587	0.942980657116401	25	0.998183321006701
MAGE_TF_0058	7p22.1::joint_gag_pro_pol_env_orf_compatible_units::copy_resolved	7p22.1	joint_gag_pro_pol_env_orf_compatible_units	ENSG00000186446.12	ZNF501	39	-0.0080112821311362	0.226445160666331	-0.0353784647354021	0.972058929285171	25	0.999024210643651
MAGE_TF_0058	7p22.1::joint_gag_pro_pol_env_orf_compatible_units::copy_resolved	7p22.1	joint_gag_pro_pol_env_orf_compatible_units	ENSG00000163807.6	KIAA1143	39	0.233933030542194	0.147571381103514	1.58521949711985	0.125485870498171	25	0.933751515230408
MAGE_TF_0058	7p22.1::joint_gag_pro_pol_env_orf_compatible_units::copy_resolved	7p22.1	joint_gag_pro_pol_env_orf_compatible_units	ENSG00000163808.17	KIF15	39	-0.202682979650822	0.155457968775796	-1.30377993001526	0.204187006533095	25	0.946522849751505
MAGE_TF_0058	7p22.1::joint_gag_pro_pol_env_orf_compatible_units::copy_resolved	7p22.1	joint_gag_pro_pol_env_orf_compatible_units	ENSG00000169964.8	TMEM42	39	-0.0786493613279207	0.168403073709863	-0.467030438312684	0.644522956294088	25	0.986951779691642
MAGE_TF_0058	7p22.1::joint_gag_pro_pol_env_orf_compatible_units::copy_resolved	7p22.1	joint_gag_pro_pol_env_orf_compatible_units	ENSG00000163810.12	TGM4	39	0.0542890634986225	0.210770443017972	0.257574367265497	0.798843768983563	25	0.993626373672553
MAGE_TF_0058	7p22.1::joint_gag_pro_pol_env_orf_compatible_units::copy_resolved	7p22.1	joint_gag_pro_pol_env_orf_compatible_units	ENSG00000075914.13	EXOSC7	39	0.0817095443793046	0.137231632399588	0.59541333838677	0.556919295208975	25	0.981831755124236
MAGE_TF_0058	7p22.1::joint_gag_pro_pol_env_orf_compatible_units::copy_resolved	7p22.1	joint_gag_pro_pol_env_orf_compatible_units	ENSG00000163812.15	ZDHHC3	39	-0.14855835837883	0.11094419367254	-1.33903680274887	0.192607501208901	25	0.944962962604462
MAGE_TF_0058	7p22.1::joint_gag_pro_pol_env_orf_compatible_units::copy_resolved	7p22.1	joint_gag_pro_pol_env_orf_compatible_units	ENSG00000163814.8	CDCP1	39	-0.0051355962908463	0.245155030757822	-0.0209483618385117	0.983453150907284	25	0.999385783151105
MAGE_TF_0058	7p22.1::joint_gag_pro_pol_env_orf_compatible_units::copy_resolved	7p22.1	joint_gag_pro_pol_env_orf_compatible_units	ENSG00000249992.2	TMEM158	39	-0.332284222422169	0.204731075497286	-1.62302777736628	0.117127745973419	25	0.931241352132427
MAGE_TF_0058	7p22.1::joint_gag_pro_pol_env_orf_compatible_units::copy_resolved	7p22.1	joint_gag_pro_pol_env_orf_compatible_units	ENSG00000011376.12	LARS2	39	-0.250993791545822	0.177559741212407	-1.4135737630163	0.169818835469933	25	0.941761620629448
MAGE_TF_0058	7p22.1::joint_gag_pro_pol_env_orf_compatible_units::copy_resolved	7p22.1	joint_gag_pro_pol_env_orf_compatible_units	ENSG00000144791.10	LIMD1	39	0.158176199442611	0.166526172797577	0.949857891917591	0.351277352517982	25	0.966076510209947
MAGE_TF_0058	7p22.1::joint_gag_pro_pol_env_orf_compatible_units::copy_resolved	7p22.1	joint_gag_pro_pol_env_orf_compatible_units	ENSG00000211456.13	SACM1L	39	0.211381970676636	0.201197219814245	1.05062073358565	0.30348312073915	25	0.961354486403447
MAGE_TF_0058	7p22.1::joint_gag_pro_pol_env_orf_compatible_units::copy_resolved	7p22.1	joint_gag_pro_pol_env_orf_compatible_units	ENSG00000230530.2	LIMD1-AS1	39	0.167220083710667	0.155535820114796	1.0751226539793	0.292586945165021	25	0.95979038088089
MAGE_TF_0058	7p22.1::joint_gag_pro_pol_env_orf_compatible_units::copy_resolved	7p22.1	joint_gag_pro_pol_env_orf_compatible_units	ENSG00000279017.1	RP11-697K23.3	39	0.219901545669996	0.253009266503541	0.869144236133809	0.393036306404782	25	0.969808903765181
MAGE_TF_0058	7p22.1::joint_gag_pro_pol_env_orf_compatible_units::copy_resolved	7p22.1	joint_gag_pro_pol_env_orf_compatible_units	ENSG00000163817.16	SLC6A20	39	-0.0138678568845676	0.201816759656454	-0.0687150904026725	0.945763071409951	25	0.998347757365201
MAGE_TF_0058	7p22.1::joint_gag_pro_pol_env_orf_compatible_units::copy_resolved	7p22.1	joint_gag_pro_pol_env_orf_compatible_units	ENSG00000173585.17	CCR9	39	0.357013355998566	0.190814054802436	1.8710013597699	0.0730942451799141	25	0.919753683752254
MAGE_TF_0058	7p22.1::joint_gag_pro_pol_env_orf_compatible_units::copy_resolved	7p22.1	joint_gag_pro_pol_env_orf_compatible_units	ENSG00000163818.19	LZTFL1	39	0.459221672476697	0.254910977863833	1.80149821841726	0.083698423043463	25	0.923069432037024
MAGE_TF_0058	7p22.1::joint_gag_pro_pol_env_orf_compatible_units::copy_resolved	7p22.1	joint_gag_pro_pol_env_orf_compatible_units	ENSG00000163820.15	FYCO1	39	-0.0133062853185978	0.211543234720757	-0.0629010203808335	0.950345544957136	25	0.998543552108627
MAGE_TF_0058	7p22.1::joint_gag_pro_pol_env_orf_compatible_units::copy_resolved	7p22.1	joint_gag_pro_pol_env_orf_compatible_units	ENSG00000163823.4	CCR1	39	0.0138143263281907	0.241983553364439	0.0570878728579775	0.954929033956736	25	0.998632797154257
MAGE_TF_0058	7p22.1::joint_gag_pro_pol_env_orf_compatible_units::copy_resolved	7p22.1	joint_gag_pro_pol_env_orf_compatible_units	ENSG00000121797.10	CCRL2	39	-0.145205894463609	0.242018332930165	-0.599978905339823	0.553920222695481	25	0.981720782729783
MAGE_TF_0058	7p22.1::joint_gag_pro_pol_env_orf_compatible_units::copy_resolved	7p22.1	joint_gag_pro_pol_env_orf_compatible_units	ENSG00000012223.13	LTF	39	0.218583899173072	0.174928112983206	1.24956415207004	0.223031261597476	25	0.949867654037433
MAGE_TF_0058	7p22.1::joint_gag_pro_pol_env_orf_compatible_units::copy_resolved	7p22.1	joint_gag_pro_pol_env_orf_compatible_units	ENSG00000178038.17	ALS2CL	39	-0.344697715510499	0.202939887090282	-1.69852127372651	0.101823258316583	25	0.927137414152513
MAGE_TF_0058	7p22.1::joint_gag_pro_pol_env_orf_compatible_units::copy_resolved	7p22.1	joint_gag_pro_pol_env_orf_compatible_units	ENSG00000160808.11	MYL3	39	-0.181986552157875	0.215353910122492	-0.845058035186646	0.406093599935877	25	0.971236347333939
MAGE_TF_0058	7p22.1::joint_gag_pro_pol_env_orf_compatible_units::copy_resolved	7p22.1	joint_gag_pro_pol_env_orf_compatible_units	ENSG00000160796.18	NBEAL2	39	0.0848111461660768	0.168554229497464	0.50316830624148	0.619250468425092	25	0.985595018577552
MAGE_TF_0058	7p22.1::joint_gag_pro_pol_env_orf_compatible_units::copy_resolved	7p22.1	joint_gag_pro_pol_env_orf_compatible_units	ENSG00000160799.12	CCDC12	39	0.123065880112198	0.122692482261733	1.00304336373005	0.325450270734355	25	0.963934842536247
MAGE_TF_0058	7p22.1::joint_gag_pro_pol_env_orf_compatible_units::copy_resolved	7p22.1	joint_gag_pro_pol_env_orf_compatible_units	ENSG00000236409.2	NRADDP	39	0.172240508166698	0.162512102511417	1.05986265333437	0.299340003656038	25	0.960775304386448
MAGE_TF_0058	7p22.1::joint_gag_pro_pol_env_orf_compatible_units::copy_resolved	7p22.1	joint_gag_pro_pol_env_orf_compatible_units	ENSG00000181555.21	SETD2	39	-0.220571591413588	0.174131581016611	-1.2666949333708	0.216939112705765	25	0.948962123043722
MAGE_TF_0058	7p22.1::joint_gag_pro_pol_env_orf_compatible_units::copy_resolved	7p22.1	joint_gag_pro_pol_env_orf_compatible_units	ENSG00000227398.4	KIF9-AS1	39	-0.069818283015249	0.154402519918997	-0.452183572210332	0.655035931857519	25	0.987355427671132
MAGE_TF_0058	7p22.1::joint_gag_pro_pol_env_orf_compatible_units::copy_resolved	7p22.1	joint_gag_pro_pol_env_orf_compatible_units	ENSG00000114648.12	KLHL18	39	0.0966648004167548	0.178412901333537	0.541803870091453	0.592750232396212	25	0.983702646735087
MAGE_TF_0058	7p22.1::joint_gag_pro_pol_env_orf_compatible_units::copy_resolved	7p22.1	joint_gag_pro_pol_env_orf_compatible_units	ENSG00000088727.14	KIF9	39	-0.274288932349119	0.243105650193649	-1.12827049527903	0.2699173793736	25	0.956473638542091
MAGE_TF_0058	7p22.1::joint_gag_pro_pol_env_orf_compatible_units::copy_resolved	7p22.1	joint_gag_pro_pol_env_orf_compatible_units	ENSG00000280173.1	RP11-447D11.3	39	-0.377078582020323	0.202198861707216	-1.86488973694784	0.0739775875215221	25	0.920079174849784
MAGE_TF_0058	7p22.1::joint_gag_pro_pol_env_orf_compatible_units::copy_resolved	7p22.1	joint_gag_pro_pol_env_orf_compatible_units	ENSG00000260236.1	RP11-708J19.1	39	-0.348437927056406	0.228696368765964	-1.52358311999689	0.140163783159387	25	0.936226319602449
MAGE_TF_0058	7p22.1::joint_gag_pro_pol_env_orf_compatible_units::copy_resolved	7p22.1	joint_gag_pro_pol_env_orf_compatible_units	ENSG00000076201.16	PTPN23	39	-0.0668978687058476	0.13474778214881	-0.496467308322511	0.623902043364312	25	0.98579277308668
MAGE_TF_0058	7p22.1::joint_gag_pro_pol_env_orf_compatible_units::copy_resolved	7p22.1	joint_gag_pro_pol_env_orf_compatible_units	ENSG00000114650.20	SCAP	39	-0.164041844737084	0.118374493135409	-1.38578709308124	0.178050689367973	25	0.943338598728114
MAGE_TF_0058	7p22.1::joint_gag_pro_pol_env_orf_compatible_units::copy_resolved	7p22.1	joint_gag_pro_pol_env_orf_compatible_units	ENSG00000163832.16	ELP6	39	0.106610458810026	0.112355721764555	0.94886541722754	0.351772073387656	25	0.966076510209947
MAGE_TF_0058	7p22.1::joint_gag_pro_pol_env_orf_compatible_units::copy_resolved	7p22.1	joint_gag_pro_pol_env_orf_compatible_units	ENSG00000114646.10	CSPG5	39	0.0797863180582181	0.253184594264567	0.315131014546821	0.75527755909275	25	0.991817508750822
MAGE_TF_0058	7p22.1::joint_gag_pro_pol_env_orf_compatible_units::copy_resolved	7p22.1	joint_gag_pro_pol_env_orf_compatible_units	ENSG00000214773.1	RP11-717D12.1	39	-0.0324639047287676	0.239058549541375	-0.135798969712853	0.893067774856313	25	0.996862272292378
MAGE_TF_0058	7p22.1::joint_gag_pro_pol_env_orf_compatible_units::copy_resolved	7p22.1	joint_gag_pro_pol_env_orf_compatible_units	ENSG00000173473.11	SMARCC1	39	-0.099928083102053	0.194247849475371	-0.514435981515065	0.611465301291892	25	0.984992171883904
MAGE_TF_0058	7p22.1::joint_gag_pro_pol_env_orf_compatible_units::copy_resolved	7p22.1	joint_gag_pro_pol_env_orf_compatible_units	ENSG00000132153.15	DHX30	39	-0.240416273808354	0.10908638397134	-2.20390726189547	0.0369611207821372	25	0.901177584964428
MAGE_TF_0058	7p22.1::joint_gag_pro_pol_env_orf_compatible_units::copy_resolved	7p22.1	joint_gag_pro_pol_env_orf_compatible_units	ENSG00000047849.22	MAP4	39	-0.0109209766036093	0.139166352079687	-0.0784742607707062	0.938075549412089	25	0.998030062585828
MAGE_TF_0058	7p22.1::joint_gag_pro_pol_env_orf_compatible_units::copy_resolved	7p22.1	joint_gag_pro_pol_env_orf_compatible_units	ENSG00000164045.12	CDC25A	39	-0.165495542255882	0.210340361296122	-0.786798792376767	0.438795056199032	25	0.973806897953985
MAGE_TF_0058	7p22.1::joint_gag_pro_pol_env_orf_compatible_units::copy_resolved	7p22.1	joint_gag_pro_pol_env_orf_compatible_units	ENSG00000164047.6	CAMP	39	0.13063742851681	0.160410600899824	0.814393985085764	0.423109383011698	25	0.972495717169067
MAGE_TF_0058	7p22.1::joint_gag_pro_pol_env_orf_compatible_units::copy_resolved	7p22.1	joint_gag_pro_pol_env_orf_compatible_units	ENSG00000164048.14	ZNF589	39	-0.0212075121306618	0.183352422465404	-0.115665295530324	0.908841884292499	25	0.997266036981236
MAGE_TF_0058	7p22.1::joint_gag_pro_pol_env_orf_compatible_units::copy_resolved	7p22.1	joint_gag_pro_pol_env_orf_compatible_units	ENSG00000229759.1	MRPS18AP1	39	0.188900559972527	0.203813560689431	0.926830184083633	0.362876506401461	25	0.967087859092794
MAGE_TF_0058	7p22.1::joint_gag_pro_pol_env_orf_compatible_units::copy_resolved	7p22.1	joint_gag_pro_pol_env_orf_compatible_units	ENSG00000172113.10	NME6	39	-0.244318162769195	0.171141038599019	-1.42758373309647	0.165784624855768	25	0.940856566449467
MAGE_TF_0058	7p22.1::joint_gag_pro_pol_env_orf_compatible_units::copy_resolved	7p22.1	joint_gag_pro_pol_env_orf_compatible_units	ENSG00000164050.13	PLXNB1	39	-0.0349072158453126	0.23538148653344	-0.148300600694666	0.883295244670303	25	0.996632767839564
MAGE_TF_0058	7p22.1::joint_gag_pro_pol_env_orf_compatible_units::copy_resolved	7p22.1	joint_gag_pro_pol_env_orf_compatible_units	ENSG00000232112.3	TMA7	39	0.167638158109447	0.110282124572313	1.52008458995115	0.141037330446202	25	0.93623664463357
MAGE_TF_0058	7p22.1::joint_gag_pro_pol_env_orf_compatible_units::copy_resolved	7p22.1	joint_gag_pro_pol_env_orf_compatible_units	ENSG00000164051.14	CCDC51	39	-0.166098240067946	0.16574599785128	-1.00212519289294	0.325884745623775	25	0.963934842536247
MAGE_TF_0058	7p22.1::joint_gag_pro_pol_env_orf_compatible_units::copy_resolved	7p22.1	joint_gag_pro_pol_env_orf_compatible_units	ENSG00000244380.1	RP11-24C3.2	39	0.242931936805353	0.215810536051902	1.12567227369718	0.27099508414435	25	0.956658587092505
MAGE_TF_0058	7p22.1::joint_gag_pro_pol_env_orf_compatible_units::copy_resolved	7p22.1	joint_gag_pro_pol_env_orf_compatible_units	ENSG00000164053.22	ATRIP	39	-0.296062184913075	0.167306844404807	-1.76957605031829	0.088996077013957	25	0.924350022884068
MAGE_TF_0058	7p22.1::joint_gag_pro_pol_env_orf_compatible_units::copy_resolved	7p22.1	joint_gag_pro_pol_env_orf_compatible_units	ENSG00000213689.14	TREX1	39	-0.326775444031484	0.116826768134077	-2.79709393018952	0.0097761696064763	25	0.878684906676614
MAGE_TF_0058	7p22.1::joint_gag_pro_pol_env_orf_compatible_units::copy_resolved	7p22.1	joint_gag_pro_pol_env_orf_compatible_units	ENSG00000164054.16	SHISA5	39	0.238869454351374	0.154199287428097	1.54909570812874	0.133926296565071	25	0.935362830183404
MAGE_TF_0058	7p22.1::joint_gag_pro_pol_env_orf_compatible_units::copy_resolved	7p22.1	joint_gag_pro_pol_env_orf_compatible_units	ENSG00000114268.12	PFKFB4	39	0.0868128763527514	0.198580013759364	0.437168246236249	0.665742491426802	25	0.987914290566749
MAGE_TF_0058	7p22.1::joint_gag_pro_pol_env_orf_compatible_units::copy_resolved	7p22.1	joint_gag_pro_pol_env_orf_compatible_units	ENSG00000114270.18	COL7A1	39	0.0646352235032517	0.212469296113376	0.304209712582479	0.763485905691189	25	0.992210008552966
MAGE_TF_0058	7p22.1::joint_gag_pro_pol_env_orf_compatible_units::copy_resolved	7p22.1	joint_gag_pro_pol_env_orf_compatible_units	ENSG00000010256.11	UQCRC1	39	-0.104156997123941	0.11879149596881	-0.876805164161657	0.388940433171621	25	0.969277399195125
MAGE_TF_0058	7p22.1::joint_gag_pro_pol_env_orf_compatible_units::copy_resolved	7p22.1	joint_gag_pro_pol_env_orf_compatible_units	ENSG00000225697.13	SLC26A6	39	0.186627086882212	0.147964212087649	1.26129882522984	0.218844261160506	25	0.949038580309007
MAGE_TF_0058	7p22.1::joint_gag_pro_pol_env_orf_compatible_units::copy_resolved	7p22.1	joint_gag_pro_pol_env_orf_compatible_units	ENSG00000008300.17	CELSR3	39	-0.225008579805133	0.177481986861247	-1.26778262844804	0.21655662859238	25	0.948962123043722
MAGE_TF_0058	7p22.1::joint_gag_pro_pol_env_orf_compatible_units::copy_resolved	7p22.1	joint_gag_pro_pol_env_orf_compatible_units	ENSG00000213672.8	NCKIPSD	39	-0.246890204466496	0.134715575216215	-1.83267750644455	0.0787877976846639	25	0.922163419914642
MAGE_TF_0058	7p22.1::joint_gag_pro_pol_env_orf_compatible_units::copy_resolved	7p22.1	joint_gag_pro_pol_env_orf_compatible_units	ENSG00000068745.15	IP6K2	39	0.233027513357332	0.180285024440073	1.29255058250715	0.207985851929408	25	0.94690742954949
MAGE_TF_0058	7p22.1::joint_gag_pro_pol_env_orf_compatible_units::copy_resolved	7p22.1	joint_gag_pro_pol_env_orf_compatible_units	ENSG00000224424.8	PRKAR2A-AS1	39	-0.0703497891319221	0.218185254469462	-0.322431455338191	0.749806851643406	25	0.991691667253046
MAGE_TF_0058	7p22.1::joint_gag_pro_pol_env_orf_compatible_units::copy_resolved	7p22.1	joint_gag_pro_pol_env_orf_compatible_units	ENSG00000114302.16	PRKAR2A	39	0.0257725648327409	0.21343939626138	0.120748864943282	0.904855199617487	25	0.997167953318426
MAGE_TF_0058	7p22.1::joint_gag_pro_pol_env_orf_compatible_units::copy_resolved	7p22.1	joint_gag_pro_pol_env_orf_compatible_units	ENSG00000178537.10	SLC25A20	39	0.222602358143414	0.118391980124837	1.88021484148414	0.0717798788683996	25	0.918373910840241
MAGE_TF_0058	7p22.1::joint_gag_pro_pol_env_orf_compatible_units::copy_resolved	7p22.1	joint_gag_pro_pol_env_orf_compatible_units	ENSG00000177479.20	ARIH2	39	0.380056340841089	0.17613689888754	2.1577326684044	0.0407531708561755	25	0.902620643440153
MAGE_TF_0058	7p22.1::joint_gag_pro_pol_env_orf_compatible_units::copy_resolved	7p22.1	joint_gag_pro_pol_env_orf_compatible_units	ENSG00000221883.4	ARIH2OS	39	0.384060130875069	0.244743638475843	1.56923437629198	0.129165068185717	25	0.934420283664666
MAGE_TF_0058	7p22.1::joint_gag_pro_pol_env_orf_compatible_units::copy_resolved	7p22.1	joint_gag_pro_pol_env_orf_compatible_units	ENSG00000178467.18	P4HTM	39	-0.081354491668257	0.1665265045796	-0.488537796872864	0.629427015240724	25	0.986220112492677
MAGE_TF_0058	7p22.1::joint_gag_pro_pol_env_orf_compatible_units::copy_resolved	7p22.1	joint_gag_pro_pol_env_orf_compatible_units	ENSG00000178252.18	WDR6	39	0.0743045471227794	0.131594459946267	0.564647988624444	0.577345020429989	25	0.982836351737485
MAGE_TF_0058	7p22.1::joint_gag_pro_pol_env_orf_compatible_units::copy_resolved	7p22.1	joint_gag_pro_pol_env_orf_compatible_units	ENSG00000178057.15	NDUFAF3	39	-0.584894269595905	0.179227142091328	-3.26342462849664	0.0031796613058624	25	0.878374679303193
MAGE_TF_0058	7p22.1::joint_gag_pro_pol_env_orf_compatible_units::copy_resolved	7p22.1	joint_gag_pro_pol_env_orf_compatible_units	ENSG00000178149.17	DALRD3	39	-0.0773453950976688	0.171902946076851	-0.449936413905849	0.656633542393657	25	0.987410446619029
MAGE_TF_0058	7p22.1::joint_gag_pro_pol_env_orf_compatible_units::copy_resolved	7p22.1	joint_gag_pro_pol_env_orf_compatible_units	ENSG00000272434.1	RP13-131K19.6	39	-0.0624289048267335	0.275109916442007	-0.226923498920452	0.822328586452194	25	0.994395831488148
MAGE_TF_0058	7p22.1::joint_gag_pro_pol_env_orf_compatible_units::copy_resolved	7p22.1	joint_gag_pro_pol_env_orf_compatible_units	ENSG00000178035.13	IMPDH2	39	0.012726115195268	0.200152977415351	0.0635819429698472	0.949808769238963	25	0.998524950782961
MAGE_TF_0058	7p22.1::joint_gag_pro_pol_env_orf_compatible_units::copy_resolved	7p22.1	joint_gag_pro_pol_env_orf_compatible_units	ENSG00000198218.11	QRICH1	39	0.194111888907266	0.229326814538423	0.846442180335362	0.405335876434817	25	0.971236347333939
MAGE_TF_0058	7p22.1::joint_gag_pro_pol_env_orf_compatible_units::copy_resolved	7p22.1	joint_gag_pro_pol_env_orf_compatible_units	ENSG00000172053.18	QARS1	39	0.444963642690869	0.191301462938093	2.32598139008933	0.0284235527398974	25	0.892915425908946
MAGE_TF_0058	7p22.1::joint_gag_pro_pol_env_orf_compatible_units::copy_resolved	7p22.1	joint_gag_pro_pol_env_orf_compatible_units	ENSG00000172046.19	USP19	39	-0.122681097768593	0.130778292383708	-0.938084566883949	0.357176169133276	25	0.966600913488979
MAGE_TF_0058	7p22.1::joint_gag_pro_pol_env_orf_compatible_units::copy_resolved	7p22.1	joint_gag_pro_pol_env_orf_compatible_units	ENSG00000172037.14	LAMB2	39	-0.341778543859367	0.256872966692333	-1.33053527687376	0.195351792928163	25	0.945288349145493
MAGE_TF_0058	7p22.1::joint_gag_pro_pol_env_orf_compatible_units::copy_resolved	7p22.1	joint_gag_pro_pol_env_orf_compatible_units	ENSG00000270441.1	LAMB2P1	39	0.352826884510746	0.249058804797872	1.41664088044222	0.168929037755175	25	0.941588619842632
MAGE_TF_0058	7p22.1::joint_gag_pro_pol_env_orf_compatible_units::copy_resolved	7p22.1	joint_gag_pro_pol_env_orf_compatible_units	ENSG00000177352.10	CCDC71	39	-0.0629732468776283	0.161965295672903	-0.388807038050954	0.700710666187277	25	0.989701330585881
MAGE_TF_0058	7p22.1::joint_gag_pro_pol_env_orf_compatible_units::copy_resolved	7p22.1	joint_gag_pro_pol_env_orf_compatible_units	ENSG00000185909.15	KLHDC8B	39	-0.06267381292757	0.151887831314554	-0.412632219349916	0.683393441055526	25	0.988940662353573
MAGE_TF_0058	7p22.1::joint_gag_pro_pol_env_orf_compatible_units::copy_resolved	7p22.1	joint_gag_pro_pol_env_orf_compatible_units	ENSG00000173421.17	IHO1	39	0.040092787135551	0.251151223535492	0.159636041469992	0.874450542478877	25	0.996466103712776
MAGE_TF_0058	7p22.1::joint_gag_pro_pol_env_orf_compatible_units::copy_resolved	7p22.1	joint_gag_pro_pol_env_orf_compatible_units	ENSG00000188315.8	C3orf62	39	0.03165364669568	0.15099079024151	0.20963958560022	0.835647998286647	25	0.994956827037789
MAGE_TF_0058	7p22.1::joint_gag_pro_pol_env_orf_compatible_units::copy_resolved	7p22.1	joint_gag_pro_pol_env_orf_compatible_units	ENSG00000114316.13	USP4	39	0.153888909689999	0.188019157195755	0.818474627719866	0.420819748738376	25	0.972314152993587
MAGE_TF_0058	7p22.1::joint_gag_pro_pol_env_orf_compatible_units::copy_resolved	7p22.1	joint_gag_pro_pol_env_orf_compatible_units	ENSG00000233276.8	GPX1	39	0.33115335625179	0.140494614472372	2.35705373829052	0.0265590752106971	25	0.89241009487469
MAGE_TF_0058	7p22.1::joint_gag_pro_pol_env_orf_compatible_units::copy_resolved	7p22.1	joint_gag_pro_pol_env_orf_compatible_units	ENSG00000145022.4	TCTA	39	0.178114868130388	0.124542986377488	1.43014772096861	0.165054660715308	25	0.940719927618121
MAGE_TF_0058	7p22.1::joint_gag_pro_pol_env_orf_compatible_units::copy_resolved	7p22.1	joint_gag_pro_pol_env_orf_compatible_units	ENSG00000067560.14	RHOA	39	0.0195749209411416	0.210235503793201	0.0931094919172002	0.926558746911199	25	0.997693553390476
MAGE_TF_0058	7p22.1::joint_gag_pro_pol_env_orf_compatible_units::copy_resolved	7p22.1	joint_gag_pro_pol_env_orf_compatible_units	ENSG00000145020.16	AMT	39	0.208414536464675	0.177933230324441	1.17130755219053	0.252518321971078	25	0.954733743541459
MAGE_TF_0058	7p22.1::joint_gag_pro_pol_env_orf_compatible_units::copy_resolved	7p22.1	joint_gag_pro_pol_env_orf_compatible_units	ENSG00000283189.2	RP11-949J7.8	39	-0.003710494230708	0.143947316232828	-0.0257767517159295	0.979640062237954	25	0.999280036708518
MAGE_TF_0058	7p22.1::joint_gag_pro_pol_env_orf_compatible_units::copy_resolved	7p22.1	joint_gag_pro_pol_env_orf_compatible_units	ENSG00000145029.14	NICN1	39	0.355708662298493	0.156905407421755	2.26702615380465	0.0322930614787698	25	0.896255188928025
MAGE_TF_0058	7p22.1::joint_gag_pro_pol_env_orf_compatible_units::copy_resolved	7p22.1	joint_gag_pro_pol_env_orf_compatible_units	ENSG00000173402.12	DAG1	39	-0.361971299420608	0.189393593710065	-1.91121194930561	0.0675076061350419	25	0.917007825329083
MAGE_TF_0058	7p22.1::joint_gag_pro_pol_env_orf_compatible_units::copy_resolved	7p22.1	joint_gag_pro_pol_env_orf_compatible_units	ENSG00000164062.13	APEH	39	-0.0613966080324602	0.0889355618186567	-0.690349358310126	0.496334241510974	25	0.978221286212684
MAGE_TF_0058	7p22.1::joint_gag_pro_pol_env_orf_compatible_units::copy_resolved	7p22.1	joint_gag_pro_pol_env_orf_compatible_units	ENSG00000173531.15	MST1	39	0.340950789278614	0.123028337375387	2.77131916558619	0.0103843164930386	25	0.878684906676614
MAGE_TF_0058	7p22.1::joint_gag_pro_pol_env_orf_compatible_units::copy_resolved	7p22.1	joint_gag_pro_pol_env_orf_compatible_units	ENSG00000164068.16	RNF123	39	0.0311209248078773	0.116901720425047	0.266214429477374	0.792257409019833	25	0.993508427125362
MAGE_TF_0058	7p22.1::joint_gag_pro_pol_env_orf_compatible_units::copy_resolved	7p22.1	joint_gag_pro_pol_env_orf_compatible_units	ENSG00000176020.9	AMIGO3	39	0.0736916623366658	0.230547048632156	0.319638281096554	0.751898404715695	25	0.991737641476438
MAGE_TF_0058	7p22.1::joint_gag_pro_pol_env_orf_compatible_units::copy_resolved	7p22.1	joint_gag_pro_pol_env_orf_compatible_units	ENSG00000173540.14	GMPPB	39	0.292922367222842	0.197997144196581	1.47942723321309	0.151517831935086	25	0.938689921240782
MAGE_TF_0058	7p22.1::joint_gag_pro_pol_env_orf_compatible_units::copy_resolved	7p22.1	joint_gag_pro_pol_env_orf_compatible_units	ENSG00000176095.12	IP6K1	39	-0.315013705773195	0.127926479904894	-2.46245895304389	0.0210385918009857	25	0.889023485805739
MAGE_TF_0058	7p22.1::joint_gag_pro_pol_env_orf_compatible_units::copy_resolved	7p22.1	joint_gag_pro_pol_env_orf_compatible_units	ENSG00000187492.9	CDHR4	39	0.124869881085963	0.202804067794685	0.615716846529816	0.543646840515187	25	0.981215431781954
MAGE_TF_0058	7p22.1::joint_gag_pro_pol_env_orf_compatible_units::copy_resolved	7p22.1	joint_gag_pro_pol_env_orf_compatible_units	ENSG00000185614.7	INKA1	39	-0.106970017080321	0.235400484705046	-0.454417148776706	0.653449635798978	25	0.987283628961178
MAGE_TF_0058	7p22.1::joint_gag_pro_pol_env_orf_compatible_units::copy_resolved	7p22.1	joint_gag_pro_pol_env_orf_compatible_units	ENSG00000182179.13	UBA7	39	-0.0049185910988605	0.144275987756302	-0.0340915434047733	0.973074892012027	25	0.999061406616927
MAGE_TF_0058	7p22.1::joint_gag_pro_pol_env_orf_compatible_units::copy_resolved	7p22.1	joint_gag_pro_pol_env_orf_compatible_units	ENSG00000183763.9	TRAIP	39	-0.26834803123918	0.152342309739596	-1.76148065299704	0.0903842512047351	25	0.924371865629449
MAGE_TF_0058	7p22.1::joint_gag_pro_pol_env_orf_compatible_units::copy_resolved	7p22.1	joint_gag_pro_pol_env_orf_compatible_units	ENSG00000234667.2	ACTL11P	39	0.17455588973022	0.147947458360628	1.17985054737968	0.249165335348728	25	0.954459176387549
MAGE_TF_0058	7p22.1::joint_gag_pro_pol_env_orf_compatible_units::copy_resolved	7p22.1	joint_gag_pro_pol_env_orf_compatible_units	ENSG00000164078.13	MST1R	39	-0.0599602876319901	0.202104482336455	-0.296679652716315	0.769161968317608	25	0.992523710106024
MAGE_TF_0058	7p22.1::joint_gag_pro_pol_env_orf_compatible_units::copy_resolved	7p22.1	joint_gag_pro_pol_env_orf_compatible_units	ENSG00000164077.14	MON1A	39	0.0582880343717103	0.116632257618556	0.499759119491113	0.621614990089878	25	0.985708531790351
MAGE_TF_0058	7p22.1::joint_gag_pro_pol_env_orf_compatible_units::copy_resolved	7p22.1	joint_gag_pro_pol_env_orf_compatible_units	ENSG00000004534.15	RBM6	39	0.001437071738246	0.174120634578847	0.008253310939981	0.993480393978804	25	0.999678230433679
MAGE_TF_0058	7p22.1::joint_gag_pro_pol_env_orf_compatible_units::copy_resolved	7p22.1	joint_gag_pro_pol_env_orf_compatible_units	ENSG00000003756.17	RBM5	39	0.0517831807449032	0.110453645292293	0.468822741050053	0.643258867692979	25	0.986926150826649
MAGE_TF_0058	7p22.1::joint_gag_pro_pol_env_orf_compatible_units::copy_resolved	7p22.1	joint_gag_pro_pol_env_orf_compatible_units	ENSG00000281691.1	RBM5-AS1	39	-0.128185458590749	0.224236434168442	-0.571653126157269	0.572661384344427	25	0.982601664270849
MAGE_TF_0058	7p22.1::joint_gag_pro_pol_env_orf_compatible_units::copy_resolved	7p22.1	joint_gag_pro_pol_env_orf_compatible_units	ENSG00000001617.12	SEMA3F	39	-0.131849796563738	0.212213135336534	-0.621308366961578	0.540021173070442	25	0.981025734832701
MAGE_TF_0058	7p22.1::joint_gag_pro_pol_env_orf_compatible_units::copy_resolved	7p22.1	joint_gag_pro_pol_env_orf_compatible_units	ENSG00000235016.1	SEMA3F-AS1	39	0.130073672369322	0.147869952088321	0.8796491141867	0.387426970125079	25	0.969161732580867
MAGE_TF_0058	7p22.1::joint_gag_pro_pol_env_orf_compatible_units::copy_resolved	7p22.1	joint_gag_pro_pol_env_orf_compatible_units	ENSG00000114353.17	GNAI2	39	0.0384482125742318	0.0967422572196029	0.397429351756339	0.694423894533226	25	0.989479752344309
MAGE_TF_0058	7p22.1::joint_gag_pro_pol_env_orf_compatible_units::copy_resolved	7p22.1	joint_gag_pro_pol_env_orf_compatible_units	ENSG00000230454.1	U73166.2	39	0.397858332615625	0.207052507531912	1.92153351513652	0.066135084315977	25	0.916367044662855
MAGE_TF_0058	7p22.1::joint_gag_pro_pol_env_orf_compatible_units::copy_resolved	7p22.1	joint_gag_pro_pol_env_orf_compatible_units	ENSG00000012171.20	SEMA3B	39	-0.069422738069273	0.18156553270196	-0.382356370375816	0.705428323457439	25	0.989898530964896
MAGE_TF_0058	7p22.1::joint_gag_pro_pol_env_orf_compatible_units::copy_resolved	7p22.1	joint_gag_pro_pol_env_orf_compatible_units	ENSG00000214706.12	IFRD2	39	-0.242838174553203	0.111844812147956	-2.17120642334274	0.0396120049466961	25	0.90254515305128
MAGE_TF_0058	7p22.1::joint_gag_pro_pol_env_orf_compatible_units::copy_resolved	7p22.1	joint_gag_pro_pol_env_orf_compatible_units	ENSG00000186792.17	HYAL3	39	-0.227165081916996	0.201275955394641	-1.12862503358434	0.26977056412942	25	0.956469198235792
MAGE_TF_0058	7p22.1::joint_gag_pro_pol_env_orf_compatible_units::copy_resolved	7p22.1	joint_gag_pro_pol_env_orf_compatible_units	ENSG00000243477.6	NAA80	39	0.154332141367179	0.158427918407486	0.974147378306311	0.339315595671474	25	0.964985321592768
MAGE_TF_0058	7p22.1::joint_gag_pro_pol_env_orf_compatible_units::copy_resolved	7p22.1	joint_gag_pro_pol_env_orf_compatible_units	ENSG00000068001.14	HYAL2	39	-0.144172704636097	0.161873028051874	-0.890653040665272	0.381606968912977	25	0.968582902727025
MAGE_TF_0058	7p22.1::joint_gag_pro_pol_env_orf_compatible_units::copy_resolved	7p22.1	joint_gag_pro_pol_env_orf_compatible_units	ENSG00000114383.10	TUSC2	39	-0.003697917038461	0.0980558282328241	-0.0377123635086812	0.970216551965491	25	0.999021468904198
MAGE_TF_0058	7p22.1::joint_gag_pro_pol_env_orf_compatible_units::copy_resolved	7p22.1	joint_gag_pro_pol_env_orf_compatible_units	ENSG00000281358.1	RASSF1-AS1	39	-0.0083403392154638	0.192623579606974	-0.0432986409684697	0.965807454719847	25	0.998884008601707
MAGE_TF_0058	7p22.1::joint_gag_pro_pol_env_orf_compatible_units::copy_resolved	7p22.1	joint_gag_pro_pol_env_orf_compatible_units	ENSG00000068028.18	RASSF1	39	0.428049634289394	0.166178500120477	2.57584244639989	0.0162974933910397	25	0.889022974376494
MAGE_TF_0058	7p22.1::joint_gag_pro_pol_env_orf_compatible_units::copy_resolved	7p22.1	joint_gag_pro_pol_env_orf_compatible_units	ENSG00000004838.14	ZMYND10	39	-0.210432136067312	0.260961640303582	-0.806371908999777	0.427633043087958	25	0.972888652897059
MAGE_TF_0058	7p22.1::joint_gag_pro_pol_env_orf_compatible_units::copy_resolved	7p22.1	joint_gag_pro_pol_env_orf_compatible_units	ENSG00000114388.14	NPRL2	39	0.281420658432151	0.122983728171185	2.28827555170903	0.0308462806647047	25	0.895441893370258
MAGE_TF_0058	7p22.1::joint_gag_pro_pol_env_orf_compatible_units::copy_resolved	7p22.1	joint_gag_pro_pol_env_orf_compatible_units	ENSG00000114395.11	CYB561D2	39	0.297392498138913	0.143982921131374	2.06547065306144	0.0493923763113675	25	0.906654771865354
MAGE_TF_0058	7p22.1::joint_gag_pro_pol_env_orf_compatible_units::copy_resolved	7p22.1	joint_gag_pro_pol_env_orf_compatible_units	ENSG00000126062.4	TMEM115	39	-0.0594823885505219	0.151736465284558	-0.392011165140639	0.698371877246018	25	0.989604489191843
MAGE_TF_0058	7p22.1::joint_gag_pro_pol_env_orf_compatible_units::copy_resolved	7p22.1	joint_gag_pro_pol_env_orf_compatible_units	ENSG00000271858.5	CYB561D2	39	0.185840331687262	0.259919035939989	0.714993155523128	0.481237501543977	25	0.977201129117355
MAGE_TF_0058	7p22.1::joint_gag_pro_pol_env_orf_compatible_units::copy_resolved	7p22.1	joint_gag_pro_pol_env_orf_compatible_units	ENSG00000007402.12	CACNA2D2	39	0.0638491754359817	0.215997312860299	0.29560171184758	0.769975589861849	25	0.992555677242989
MAGE_TF_0058	7p22.1::joint_gag_pro_pol_env_orf_compatible_units::copy_resolved	7p22.1	joint_gag_pro_pol_env_orf_compatible_units	ENSG00000114735.10	HEMK1	39	0.401144326613239	0.174605308951763	2.29743487767637	0.0302410566288116	25	0.895087588189241
MAGE_TF_0058	7p22.1::joint_gag_pro_pol_env_orf_compatible_units::copy_resolved	7p22.1	joint_gag_pro_pol_env_orf_compatible_units	ENSG00000088543.15	C3orf18	39	0.25757931318172	0.240755470537446	1.06987937846944	0.294894932235626	25	0.960036849951801
MAGE_TF_0058	7p22.1::joint_gag_pro_pol_env_orf_compatible_units::copy_resolved	7p22.1	joint_gag_pro_pol_env_orf_compatible_units	ENSG00000114738.11	MAPKAPK3	39	-0.0173129350947078	0.243151698772841	-0.0712021967441898	0.94380338155353	25	0.998211191090753
MAGE_TF_0058	7p22.1::joint_gag_pro_pol_env_orf_compatible_units::copy_resolved	7p22.1	joint_gag_pro_pol_env_orf_compatible_units	ENSG00000114737.16	CISH	39	-0.0589787747366226	0.267615296569873	-0.22038641098837	0.827360076375583	25	0.994489231587115
MAGE_TF_0058	7p22.1::joint_gag_pro_pol_env_orf_compatible_units::copy_resolved	7p22.1	joint_gag_pro_pol_env_orf_compatible_units	ENSG00000273356.1	LINC02019	39	0.264663535947444	0.219461752042853	1.2059665681324	0.239120163984205	25	0.952831421277206
MAGE_TF_0058	7p22.1::joint_gag_pro_pol_env_orf_compatible_units::copy_resolved	7p22.1	joint_gag_pro_pol_env_orf_compatible_units	ENSG00000145050.19	MANF	39	0.0072504989471689	0.171621092499324	0.0422471319904777	0.966637301829841	25	0.998926149617233
MAGE_TF_0058	7p22.1::joint_gag_pro_pol_env_orf_compatible_units::copy_resolved	7p22.1	joint_gag_pro_pol_env_orf_compatible_units	ENSG00000259956.2	RBM15B	39	-2.64152819060055e-06	0.169558267966996	-1.55788816568633e-05	0.999987693500148	25	0.999995391177989
MAGE_TF_0058	7p22.1::joint_gag_pro_pol_env_orf_compatible_units::copy_resolved	7p22.1	joint_gag_pro_pol_env_orf_compatible_units	ENSG00000145041.16	DCAF1	39	-0.0813238667695786	0.208343034323618	-0.3903363845765	0.699593972830959	25	0.989675922736191
MAGE_TF_0058	7p22.1::joint_gag_pro_pol_env_orf_compatible_units::copy_resolved	7p22.1	joint_gag_pro_pol_env_orf_compatible_units	ENSG00000164080.14	RAD54L2	39	-0.203891415815701	0.155728851027593	-1.30927194588737	0.202348682412717	25	0.946345501769366
MAGE_TF_0058	7p22.1::joint_gag_pro_pol_env_orf_compatible_units::copy_resolved	7p22.1	joint_gag_pro_pol_env_orf_compatible_units	ENSG00000164081.13	TEX264	39	0.182692161335974	0.113351005095956	1.6117383448106	0.119573533639687	25	0.931760341973233
MAGE_TF_0058	7p22.1::joint_gag_pro_pol_env_orf_compatible_units::copy_resolved	7p22.1	joint_gag_pro_pol_env_orf_compatible_units	ENSG00000164082.15	GRM2	39	-0.0198412246964557	0.159959515661105	-0.124039039593568	0.902276296696468	25	0.997063429014313
MAGE_TF_0058	7p22.1::joint_gag_pro_pol_env_orf_compatible_units::copy_resolved	7p22.1	joint_gag_pro_pol_env_orf_compatible_units	ENSG00000287707.1	RP11-155D18.17	39	0.122924194130408	0.197938243947494	0.621022959883466	0.540205926119892	25	0.981058406629181
MAGE_TF_0058	7p22.1::joint_gag_pro_pol_env_orf_compatible_units::copy_resolved	7p22.1	joint_gag_pro_pol_env_orf_compatible_units	ENSG00000114767.7	RRP9	39	0.14393726232543	0.146316636911297	0.983738181548626	0.334669630942766	25	0.964711376286867
MAGE_TF_0058	7p22.1::joint_gag_pro_pol_env_orf_compatible_units::copy_resolved	7p22.1	joint_gag_pro_pol_env_orf_compatible_units	ENSG00000041880.15	PARP3	39	0.430002364028644	0.21134232964208	2.03462488918749	0.052625051442099	25	0.908849092999462
MAGE_TF_0058	7p22.1::joint_gag_pro_pol_env_orf_compatible_units::copy_resolved	7p22.1	joint_gag_pro_pol_env_orf_compatible_units	ENSG00000280422.1	RP11-155D18.13	39	-0.296280791454915	0.189561720847842	-1.5629779584705	0.130629070159277	25	0.934623068468004
MAGE_TF_0058	7p22.1::joint_gag_pro_pol_env_orf_compatible_units::copy_resolved	7p22.1	joint_gag_pro_pol_env_orf_compatible_units	ENSG00000248487.9	ABHD14A	39	0.0962376489314013	0.176266884885195	0.545976908788524	0.589921203428896	25	0.983552260579215
MAGE_TF_0058	7p22.1::joint_gag_pro_pol_env_orf_compatible_units::copy_resolved	7p22.1	joint_gag_pro_pol_env_orf_compatible_units	ENSG00000090097.22	PCBP4	39	0.0810246236961281	0.219348389103814	0.369387821935545	0.714949072910232	25	0.990303485196595
MAGE_TF_0058	7p22.1::joint_gag_pro_pol_env_orf_compatible_units::copy_resolved	7p22.1	joint_gag_pro_pol_env_orf_compatible_units	ENSG00000114786.16	ABHD14A-ACY1	39	0.175463616652039	0.22431207294543	0.782229927921559	0.441425916877453	25	0.974052245685947
MAGE_TF_0058	7p22.1::joint_gag_pro_pol_env_orf_compatible_units::copy_resolved	7p22.1	joint_gag_pro_pol_env_orf_compatible_units	ENSG00000243989.9	ACY1	39	0.0237681651998754	0.223110419352697	0.106530951216143	0.916011359696367	25	0.997456524286098
MAGE_TF_0058	7p22.1::joint_gag_pro_pol_env_orf_compatible_units::copy_resolved	7p22.1	joint_gag_pro_pol_env_orf_compatible_units	ENSG00000114779.20	ABHD14B	39	-0.0262614837295231	0.241456490949699	-0.108762798739562	0.914258906665231	25	0.997456524286098
MAGE_TF_0058	7p22.1::joint_gag_pro_pol_env_orf_compatible_units::copy_resolved	7p22.1	joint_gag_pro_pol_env_orf_compatible_units	ENSG00000162244.12	RPL29	39	0.0712420770639514	0.152480100569701	0.467222127987681	0.644387707797694	25	0.986951779691642
MAGE_TF_0058	7p22.1::joint_gag_pro_pol_env_orf_compatible_units::copy_resolved	7p22.1	joint_gag_pro_pol_env_orf_compatible_units	ENSG00000164086.10	DUSP7	39	-0.0660559623924611	0.174681508077205	-0.37815085935293	0.708510496310222	25	0.990060850931361
MAGE_TF_0058	7p22.1::joint_gag_pro_pol_env_orf_compatible_units::copy_resolved	7p22.1	joint_gag_pro_pol_env_orf_compatible_units	ENSG00000164087.8	POC1A	39	-0.106915402008996	0.129937106231416	-0.822824250207487	0.418387704787272	25	0.972255201222663
MAGE_TF_0058	7p22.1::joint_gag_pro_pol_env_orf_compatible_units::copy_resolved	7p22.1	joint_gag_pro_pol_env_orf_compatible_units	ENSG00000023330.15	ALAS1	39	-0.519130394143786	0.146971111641563	-3.53219342458167	0.0016284196190765	25	0.856901400587422
MAGE_TF_0058	7p22.1::joint_gag_pro_pol_env_orf_compatible_units::copy_resolved	7p22.1	joint_gag_pro_pol_env_orf_compatible_units	ENSG00000239732.4	TLR9	39	-0.204211991159766	0.192921902344123	-1.05852155031887	0.299938720161643	25	0.960886869990705
MAGE_TF_0058	7p22.1::joint_gag_pro_pol_env_orf_compatible_units::copy_resolved	7p22.1	joint_gag_pro_pol_env_orf_compatible_units	ENSG00000243224.1	RP5-1157M23.2	39	-0.270191819049082	0.163443605847193	-1.65311954327348	0.110811438524095	25	0.928437969556823
MAGE_TF_0058	7p22.1::joint_gag_pro_pol_env_orf_compatible_units::copy_resolved	7p22.1	joint_gag_pro_pol_env_orf_compatible_units	ENSG00000164088.18	PPM1M	39	-0.281301257027287	0.173291206155964	-1.62328639327556	0.117072210011632	25	0.931241352132427
MAGE_TF_0058	7p22.1::joint_gag_pro_pol_env_orf_compatible_units::copy_resolved	7p22.1	joint_gag_pro_pol_env_orf_compatible_units	ENSG00000247596.10	TWF2	39	-0.121326452260378	0.10059134129321	-1.20613216506108	0.239057449961283	25	0.952796395151379
MAGE_TF_0058	7p22.1::joint_gag_pro_pol_env_orf_compatible_units::copy_resolved	7p22.1	joint_gag_pro_pol_env_orf_compatible_units	ENSG00000168237.18	GLYCTK	39	0.198071154561813	0.159365906136931	1.24287031877211	0.225446749344873	25	0.950434222114029
MAGE_TF_0058	7p22.1::joint_gag_pro_pol_env_orf_compatible_units::copy_resolved	7p22.1	joint_gag_pro_pol_env_orf_compatible_units	ENSG00000164091.12	WDR82	39	0.231285524674486	0.160245147849894	1.44332310698816	0.161344046261559	25	0.940205871488617
MAGE_TF_0058	7p22.1::joint_gag_pro_pol_env_orf_compatible_units::copy_resolved	7p22.1	joint_gag_pro_pol_env_orf_compatible_units	ENSG00000114841.18	DNAH1	39	-0.0093792075077672	0.211953500309025	-0.0442512508361149	0.965055692327068	25	0.998836994387957
MAGE_TF_0058	7p22.1::joint_gag_pro_pol_env_orf_compatible_units::copy_resolved	7p22.1	joint_gag_pro_pol_env_orf_compatible_units	ENSG00000239557.1	PPP2R5CP	39	0.115759253820818	0.186895649321343	0.619379071910789	0.541270719623636	25	0.981090511650401
MAGE_TF_0058	7p22.1::joint_gag_pro_pol_env_orf_compatible_units::copy_resolved	7p22.1	joint_gag_pro_pol_env_orf_compatible_units	ENSG00000163930.10	BAP1	39	0.210514421169142	0.144030097078345	1.46160021717289	0.156307614223816	25	0.939383356791301
MAGE_TF_0058	7p22.1::joint_gag_pro_pol_env_orf_compatible_units::copy_resolved	7p22.1	joint_gag_pro_pol_env_orf_compatible_units	ENSG00000010318.21	PHF7	39	0.0128403754767301	0.258142673088875	0.0497413903834077	0.960723753402564	25	0.99873475333993
MAGE_TF_0058	7p22.1::joint_gag_pro_pol_env_orf_compatible_units::copy_resolved	7p22.1	joint_gag_pro_pol_env_orf_compatible_units	ENSG00000114854.8	TNNC1	39	-0.133130701332422	0.215445167454815	-0.617933105231255	0.542208232335568	25	0.981090511650401
MAGE_TF_0058	7p22.1::joint_gag_pro_pol_env_orf_compatible_units::copy_resolved	7p22.1	joint_gag_pro_pol_env_orf_compatible_units	ENSG00000010322.16	NISCH	39	0.139331653146331	0.128442006817888	1.08478259253519	0.288368585980372	25	0.958724803298249
MAGE_TF_0058	7p22.1::joint_gag_pro_pol_env_orf_compatible_units::copy_resolved	7p22.1	joint_gag_pro_pol_env_orf_compatible_units	ENSG00000168273.8	SMIM4	39	-0.167268065794532	0.161150973698231	-1.03795876596908	0.309224813639288	25	0.961781279831747
MAGE_TF_0058	7p22.1::joint_gag_pro_pol_env_orf_compatible_units::copy_resolved	7p22.1	joint_gag_pro_pol_env_orf_compatible_units	ENSG00000168268.11	NT5DC2	39	-0.0558214649078793	0.192242074403378	-0.290370695806945	0.773927720969254	25	0.99272286990454
MAGE_TF_0058	7p22.1::joint_gag_pro_pol_env_orf_compatible_units::copy_resolved	7p22.1	joint_gag_pro_pol_env_orf_compatible_units	ENSG00000163938.17	GNL3	39	0.0083365084558603	0.115936844628682	0.071905600696312	0.943249206554604	25	0.998183321006701
MAGE_TF_0058	7p22.1::joint_gag_pro_pol_env_orf_compatible_units::copy_resolved	7p22.1	joint_gag_pro_pol_env_orf_compatible_units	ENSG00000163939.18	PBRM1	39	-0.278945435171192	0.141424586048404	-1.97239704188153	0.0597220341073339	25	0.913057945293869
MAGE_TF_0058	7p22.1::joint_gag_pro_pol_env_orf_compatible_units::copy_resolved	7p22.1	joint_gag_pro_pol_env_orf_compatible_units	ENSG00000114902.14	SPCS1	39	0.0520370803031515	0.203756760953983	0.255388238699494	0.800512696579614	25	0.993626373672553
MAGE_TF_0058	7p22.1::joint_gag_pro_pol_env_orf_compatible_units::copy_resolved	7p22.1	joint_gag_pro_pol_env_orf_compatible_units	ENSG00000016864.19	GLT8D1	39	0.436202977326809	0.156454422571985	2.78805143476281	0.0099855895600413	25	0.878684906676614
MAGE_TF_0058	7p22.1::joint_gag_pro_pol_env_orf_compatible_units::copy_resolved	7p22.1	joint_gag_pro_pol_env_orf_compatible_units	ENSG00000114904.13	NEK4	39	-0.33022728328583	0.159938483778089	-2.06471435445151	0.0494694767155725	25	0.906759050398468
MAGE_TF_0058	7p22.1::joint_gag_pro_pol_env_orf_compatible_units::copy_resolved	7p22.1	joint_gag_pro_pol_env_orf_compatible_units	ENSG00000055957.11	ITIH1	39	-0.0469069810333787	0.193046362071679	-0.242982983621116	0.810001160399979	25	0.993939096638593
MAGE_TF_0058	7p22.1::joint_gag_pro_pol_env_orf_compatible_units::copy_resolved	7p22.1	joint_gag_pro_pol_env_orf_compatible_units	ENSG00000162267.12	ITIH3	39	-0.0898142003916776	0.256638738433446	-0.349963536058174	0.72929727070223	25	0.991087357297416
MAGE_TF_0058	7p22.1::joint_gag_pro_pol_env_orf_compatible_units::copy_resolved	7p22.1	joint_gag_pro_pol_env_orf_compatible_units	ENSG00000055955.17	ITIH4	39	-0.0922284333227712	0.242607457791	-0.380154980240647	0.707041062493704	25	0.989956899863992
MAGE_TF_0058	7p22.1::joint_gag_pro_pol_env_orf_compatible_units::copy_resolved	7p22.1	joint_gag_pro_pol_env_orf_compatible_units	ENSG00000243696.5	RP5-966M1.6	39	-0.124280441940367	0.208533377772314	-0.595973859283386	0.556550643369916	25	0.981825847017971
MAGE_TF_0058	7p22.1::joint_gag_pro_pol_env_orf_compatible_units::copy_resolved	7p22.1	joint_gag_pro_pol_env_orf_compatible_units	ENSG00000213533.13	STIMATE	39	0.15646603327138	0.215512944800221	0.726016868343675	0.474571128155119	25	0.976605859623603
MAGE_TF_0058	7p22.1::joint_gag_pro_pol_env_orf_compatible_units::copy_resolved	7p22.1	joint_gag_pro_pol_env_orf_compatible_units	ENSG00000248592.7	STIMATE-MUSTN1	39	0.0590240630022362	0.196799000838918	0.2999205420283	0.766717397212188	25	0.992399778787901
MAGE_TF_0058	7p22.1::joint_gag_pro_pol_env_orf_compatible_units::copy_resolved	7p22.1	joint_gag_pro_pol_env_orf_compatible_units	ENSG00000280417.1	RP11-5O17.1	39	-0.0088375142692481	0.214074385238887	-0.0412824460964177	0.96739866221644	25	0.998940561546339
MAGE_TF_0058	7p22.1::joint_gag_pro_pol_env_orf_compatible_units::copy_resolved	7p22.1	joint_gag_pro_pol_env_orf_compatible_units	ENSG00000163935.14	SFMBT1	39	-0.0430023840583334	0.175815084968239	-0.244588705605675	0.808771279948248	25	0.993918435614507
MAGE_TF_0058	7p22.1::joint_gag_pro_pol_env_orf_compatible_units::copy_resolved	7p22.1	joint_gag_pro_pol_env_orf_compatible_units	ENSG00000163933.10	RFT1	39	-0.0689057033163463	0.0945002401929454	-0.729159028333244	0.472680865351292	25	0.976518597431693
MAGE_TF_0058	7p22.1::joint_gag_pro_pol_env_orf_compatible_units::copy_resolved	7p22.1	joint_gag_pro_pol_env_orf_compatible_units	ENSG00000163932.15	PRKCD	39	-0.489325633842285	0.132220131146925	-3.70084063294823	0.0010636396498309	25	0.856901400587422
MAGE_TF_0058	7p22.1::joint_gag_pro_pol_env_orf_compatible_units::copy_resolved	7p22.1	joint_gag_pro_pol_env_orf_compatible_units	ENSG00000163931.16	TKT	39	-0.187505422909701	0.112797877063711	-1.66231340332579	0.108939454943321	25	0.928333320210505
MAGE_TF_0058	7p22.1::joint_gag_pro_pol_env_orf_compatible_units::copy_resolved	7p22.1	joint_gag_pro_pol_env_orf_compatible_units	ENSG00000157388.20	CACNA1D	39	0.0160517248660841	0.231136451065872	0.0694469643020931	0.945186362174215	25	0.998258592678072
MAGE_TF_0058	7p22.1::joint_gag_pro_pol_env_orf_compatible_units::copy_resolved	7p22.1	joint_gag_pro_pol_env_orf_compatible_units	ENSG00000272886.6	DCP1A	39	-0.0411483550316579	0.103576088867619	-0.397276586531952	0.694535087737455	25	0.989484398486065
MAGE_TF_0058	7p22.1::joint_gag_pro_pol_env_orf_compatible_units::copy_resolved	7p22.1	joint_gag_pro_pol_env_orf_compatible_units	ENSG00000016391.11	CHDH	39	0.174429039550443	0.238879254884894	0.730197520226245	0.472057096830485	25	0.976437325098073
MAGE_TF_0058	7p22.1::joint_gag_pro_pol_env_orf_compatible_units::copy_resolved	7p22.1	joint_gag_pro_pol_env_orf_compatible_units	ENSG00000056736.10	IL17RB	39	0.332572301462579	0.248954429938216	1.33587621455507	0.193624209110363	25	0.945278502628676
MAGE_TF_0058	7p22.1::joint_gag_pro_pol_env_orf_compatible_units::copy_resolved	7p22.1	joint_gag_pro_pol_env_orf_compatible_units	ENSG00000271976.1	RP11-884K10.7	39	0.171586138947622	0.215956678967211	0.794539626040807	0.434359576024576	25	0.973569857467215
MAGE_TF_0058	7p22.1::joint_gag_pro_pol_env_orf_compatible_units::copy_resolved	7p22.1	joint_gag_pro_pol_env_orf_compatible_units	ENSG00000113812.14	ACTR8	39	0.335898450621851	0.168759908951975	1.99039246173947	0.0575877080771151	25	0.912115203665034
MAGE_TF_0058	7p22.1::joint_gag_pro_pol_env_orf_compatible_units::copy_resolved	7p22.1	joint_gag_pro_pol_env_orf_compatible_units	ENSG00000113811.11	SELENOK	39	0.313263041693895	0.270420726283923	1.1584283719621	0.257636058429502	25	0.955014601003867
MAGE_TF_0058	7p22.1::joint_gag_pro_pol_env_orf_compatible_units::copy_resolved	7p22.1	joint_gag_pro_pol_env_orf_compatible_units	ENSG00000265992.1	ESRG	39	0.272726086730564	0.18471103591378	1.47650131125824	0.152295741338585	25	0.938735202628068
MAGE_TF_0058	7p22.1::joint_gag_pro_pol_env_orf_compatible_units::copy_resolved	7p22.1	joint_gag_pro_pol_env_orf_compatible_units	ENSG00000114251.15	WNT5A	39	-0.0621436304119781	0.24824031226553	-0.250336578474435	0.804372905050473	25	0.993741165207022
MAGE_TF_0058	7p22.1::joint_gag_pro_pol_env_orf_compatible_units::copy_resolved	7p22.1	joint_gag_pro_pol_env_orf_compatible_units	ENSG00000180376.17	CCDC66	39	0.0792426513686249	0.210885672542844	0.375761190474075	0.710264121655502	25	0.990072297427073
MAGE_TF_0058	7p22.1::joint_gag_pro_pol_env_orf_compatible_units::copy_resolved	7p22.1	joint_gag_pro_pol_env_orf_compatible_units	ENSG00000163946.14	TASOR	39	0.0388417034378544	0.172399721994961	0.225300267241671	0.823577247170304	25	0.994398049697409
MAGE_TF_0058	7p22.1::joint_gag_pro_pol_env_orf_compatible_units::copy_resolved	7p22.1	joint_gag_pro_pol_env_orf_compatible_units	ENSG00000163947.12	ARHGEF3	39	0.111208274127234	0.192044709603384	0.579074916236455	0.567720140383598	25	0.982383821238157
MAGE_TF_0058	7p22.1::joint_gag_pro_pol_env_orf_compatible_units::copy_resolved	7p22.1	joint_gag_pro_pol_env_orf_compatible_units	ENSG00000144730.19	IL17RD	39	-0.145150710353011	0.180625231645079	-0.803601518077087	0.4292021879536	25	0.973134318953674
MAGE_TF_0058	7p22.1::joint_gag_pro_pol_env_orf_compatible_units::copy_resolved	7p22.1	joint_gag_pro_pol_env_orf_compatible_units	ENSG00000163666.10	HESX1	39	0.109934528670651	0.223391770760371	0.492115391253944	0.626931537113195	25	0.986054704370946
MAGE_TF_0058	7p22.1::joint_gag_pro_pol_env_orf_compatible_units::copy_resolved	7p22.1	joint_gag_pro_pol_env_orf_compatible_units	ENSG00000157500.12	APPL1	39	0.0782604101960199	0.158926177731624	0.492432469672662	0.626710583282077	25	0.986035370716585
MAGE_TF_0058	7p22.1::joint_gag_pro_pol_env_orf_compatible_units::copy_resolved	7p22.1	joint_gag_pro_pol_env_orf_compatible_units	ENSG00000239388.9	ASB14	39	0.0467124017719197	0.147833599101601	0.315979601767092	0.754640980478828	25	0.991781278908529
MAGE_TF_0058	7p22.1::joint_gag_pro_pol_env_orf_compatible_units::copy_resolved	7p22.1	joint_gag_pro_pol_env_orf_compatible_units	ENSG00000286952.1	RP11-241K3.5	39	0.140477473517216	0.18943677403919	0.741553345329635	0.465267716581614	25	0.975676333341758
MAGE_TF_0058	7p22.1::joint_gag_pro_pol_env_orf_compatible_units::copy_resolved	7p22.1	joint_gag_pro_pol_env_orf_compatible_units	ENSG00000174844.14	DNAH12	39	-0.123744057410492	0.205545111902079	-0.602028704382147	0.552576464897806	25	0.981642929460857
MAGE_TF_0058	7p22.1::joint_gag_pro_pol_env_orf_compatible_units::copy_resolved	7p22.1	joint_gag_pro_pol_env_orf_compatible_units	ENSG00000174840.9	PDE12	39	-0.118778858827441	0.158547860786166	-0.749167211960297	0.46074798570642	25	0.97533670921397
MAGE_TF_0058	7p22.1::joint_gag_pro_pol_env_orf_compatible_units::copy_resolved	7p22.1	joint_gag_pro_pol_env_orf_compatible_units	ENSG00000272146.6	ARF4-AS1	39	0.296854984286235	0.174625135606172	1.69995564072588	0.101549623028366	25	0.927101274871389
MAGE_TF_0058	7p22.1::joint_gag_pro_pol_env_orf_compatible_units::copy_resolved	7p22.1	joint_gag_pro_pol_env_orf_compatible_units	ENSG00000168374.11	ARF4	39	0.269945436975365	0.186988563292431	1.44364677829627	0.161253737614023	25	0.940205871488617
MAGE_TF_0058	7p22.1::joint_gag_pro_pol_env_orf_compatible_units::copy_resolved	7p22.1	joint_gag_pro_pol_env_orf_compatible_units	ENSG00000174839.13	DENND6A	39	0.090057898491461	0.150199743681783	0.599587564425276	0.55417696137236	25	0.981720782729783
MAGE_TF_0058	7p22.1::joint_gag_pro_pol_env_orf_compatible_units::copy_resolved	7p22.1	joint_gag_pro_pol_env_orf_compatible_units	ENSG00000163681.16	SLMAP	39	0.280679463333995	0.197693739028241	1.41976910707273	0.1680253376641	25	0.941263814554554
MAGE_TF_0058	7p22.1::joint_gag_pro_pol_env_orf_compatible_units::copy_resolved	7p22.1	joint_gag_pro_pol_env_orf_compatible_units	ENSG00000136068.16	FLNB	39	-0.284268629593688	0.202056593632861	-1.40687628392968	0.171774785635763	25	0.942268635397424
MAGE_TF_0058	7p22.1::joint_gag_pro_pol_env_orf_compatible_units::copy_resolved	7p22.1	joint_gag_pro_pol_env_orf_compatible_units	ENSG00000244161.1	FLNB-AS1	39	-0.182937834767215	0.152046028021382	-1.20317404635844	0.240179588456044	25	0.953090116901913
MAGE_TF_0058	7p22.1::joint_gag_pro_pol_env_orf_compatible_units::copy_resolved	7p22.1	joint_gag_pro_pol_env_orf_compatible_units	ENSG00000163687.14	DNASE1L3	39	0.394921362003132	0.209071480012034	1.88892986255419	0.0705555685344865	25	0.918373910840241
MAGE_TF_0058	7p22.1::joint_gag_pro_pol_env_orf_compatible_units::copy_resolved	7p22.1	joint_gag_pro_pol_env_orf_compatible_units	ENSG00000163686.15	ABHD6	39	0.177773404933897	0.156800185663377	1.13375761758055	0.267651655676691	25	0.956197098949759
MAGE_TF_0058	7p22.1::joint_gag_pro_pol_env_orf_compatible_units::copy_resolved	7p22.1	joint_gag_pro_pol_env_orf_compatible_units	ENSG00000163684.12	RPP14	39	0.0608779983264856	0.214708833314022	0.283537465072285	0.779099719859091	25	0.992995220058957
MAGE_TF_0058	7p22.1::joint_gag_pro_pol_env_orf_compatible_units::copy_resolved	7p22.1	joint_gag_pro_pol_env_orf_compatible_units	ENSG00000255154.9	HTD2	39	0.241411563756352	0.284987161348614	0.847096278351439	0.404978115206854	25	0.971233575792603
MAGE_TF_0058	7p22.1::joint_gag_pro_pol_env_orf_compatible_units::copy_resolved	7p22.1	joint_gag_pro_pol_env_orf_compatible_units	ENSG00000168297.16	PXK	39	0.416123881575656	0.228600008340873	1.8203143761708	0.0807044095402046	25	0.922225981382907
MAGE_TF_0058	7p22.1::joint_gag_pro_pol_env_orf_compatible_units::copy_resolved	7p22.1	joint_gag_pro_pol_env_orf_compatible_units	ENSG00000272182.1	RP11-802O23.3	39	-0.0959131526481197	0.25697291974561	-0.373242257367308	0.712114369369472	25	0.990234629152529
MAGE_TF_0058	7p22.1::joint_gag_pro_pol_env_orf_compatible_units::copy_resolved	7p22.1	joint_gag_pro_pol_env_orf_compatible_units	ENSG00000168291.13	PDHB	39	0.294476266277828	0.200157890133906	1.47121987587311	0.153708067504841	25	0.938916613990519
MAGE_TF_0058	7p22.1::joint_gag_pro_pol_env_orf_compatible_units::copy_resolved	7p22.1	joint_gag_pro_pol_env_orf_compatible_units	ENSG00000168301.13	KCTD6	39	0.119267840093968	0.247413057589098	0.482059602092819	0.63395717595967	25	0.986421252090072
MAGE_TF_0058	7p22.1::joint_gag_pro_pol_env_orf_compatible_units::copy_resolved	7p22.1	joint_gag_pro_pol_env_orf_compatible_units	ENSG00000163689.20	CFAP20DC	39	-0.176399790923275	0.196272771912186	-0.898748151384938	0.377361967856464	25	0.968210746654549
MAGE_TF_0058	7p22.1::joint_gag_pro_pol_env_orf_compatible_units::copy_resolved	7p22.1	joint_gag_pro_pol_env_orf_compatible_units	ENSG00000189283.10	FHIT	39	-0.133942969111723	0.277594233762435	-0.482513513686136	0.633639281071113	25	0.986417566406472
MAGE_TF_0058	7p22.1::joint_gag_pro_pol_env_orf_compatible_units::copy_resolved	7p22.1	joint_gag_pro_pol_env_orf_compatible_units	ENSG00000144724.20	PTPRG	39	-0.223811005477992	0.196576144480659	-1.13854611437866	0.265685764361215	25	0.955733907962155
MAGE_TF_0058	7p22.1::joint_gag_pro_pol_env_orf_compatible_units::copy_resolved	7p22.1	joint_gag_pro_pol_env_orf_compatible_units	ENSG00000114405.11	C3orf14	39	-0.0837907239337805	0.212971058614846	-0.393437138730265	0.697331990675083	25	0.989586870315269
MAGE_TF_0058	7p22.1::joint_gag_pro_pol_env_orf_compatible_units::copy_resolved	7p22.1	joint_gag_pro_pol_env_orf_compatible_units	ENSG00000241472.7	PTPRG-AS1	39	-0.362088537440683	0.210119495758669	-1.7232505538494	0.0971919074747635	25	0.926216527495418
MAGE_TF_0058	7p22.1::joint_gag_pro_pol_env_orf_compatible_units::copy_resolved	7p22.1	joint_gag_pro_pol_env_orf_compatible_units	ENSG00000163635.20	ATXN7	39	-0.148953876367021	0.157413655163349	-0.946257656061991	0.353074199253649	25	0.966221689085331
MAGE_TF_0058	7p22.1::joint_gag_pro_pol_env_orf_compatible_units::copy_resolved	7p22.1	joint_gag_pro_pol_env_orf_compatible_units	ENSG00000163634.12	THOC7	39	-0.164989023396193	0.118046692125454	-1.3976590146283	0.174495814071173	25	0.942663144484321
MAGE_TF_0058	7p22.1::joint_gag_pro_pol_env_orf_compatible_units::copy_resolved	7p22.1	joint_gag_pro_pol_env_orf_compatible_units	ENSG00000280620.1	SCAANT1	39	0.0095395923535475	0.215503076259724	0.0442666179950508	0.965043565435372	25	0.998836994387957
MAGE_TF_0058	7p22.1::joint_gag_pro_pol_env_orf_compatible_units::copy_resolved	7p22.1	joint_gag_pro_pol_env_orf_compatible_units	ENSG00000239653.1	PSMD6-AS2	39	-0.0153070859125868	0.172337693373558	-0.0888203016586003	0.929932434536803	25	0.997810655316034
MAGE_TF_0058	7p22.1::joint_gag_pro_pol_env_orf_compatible_units::copy_resolved	7p22.1	joint_gag_pro_pol_env_orf_compatible_units	ENSG00000271843.1	RP11-245J9.5	39	-0.0290648768021109	0.214558678547779	-0.135463533793338	0.893330229931468	25	0.996862272292378
MAGE_TF_0058	7p22.1::joint_gag_pro_pol_env_orf_compatible_units::copy_resolved	7p22.1	joint_gag_pro_pol_env_orf_compatible_units	ENSG00000272181.1	RP11-245J9.6	39	0.12771309085624	0.184735386135534	0.691329872028642	0.495728500691259	25	0.978210944162705
MAGE_TF_0058	7p22.1::joint_gag_pro_pol_env_orf_compatible_units::copy_resolved	7p22.1	joint_gag_pro_pol_env_orf_compatible_units	ENSG00000163636.11	PSMD6	39	-0.0988657832115452	0.12123410149073	-0.81549483186548	0.422490940713337	25	0.972495717169067
MAGE_TF_0058	7p22.1::joint_gag_pro_pol_env_orf_compatible_units::copy_resolved	7p22.1	joint_gag_pro_pol_env_orf_compatible_units	ENSG00000226017.2	PRICKLE2-AS3	39	-0.460669989267159	0.236374924024003	-1.94889534568557	0.0626140104926359	25	0.914064149904755
MAGE_TF_0058	7p22.1::joint_gag_pro_pol_env_orf_compatible_units::copy_resolved	7p22.1	joint_gag_pro_pol_env_orf_compatible_units	ENSG00000163637.13	PRICKLE2	39	-0.0019941756751532	0.288229476938039	-0.0069187083026275	0.994534628471996	25	0.999735041117867
MAGE_TF_0058	7p22.1::joint_gag_pro_pol_env_orf_compatible_units::copy_resolved	7p22.1	joint_gag_pro_pol_env_orf_compatible_units	ENSG00000151276.23	MAGI1	39	-0.185538255554813	0.25309301443921	-0.733083273617483	0.470326302303871	25	0.976157235279866
MAGE_TF_0058	7p22.1::joint_gag_pro_pol_env_orf_compatible_units::copy_resolved	7p22.1	joint_gag_pro_pol_env_orf_compatible_units	ENSG00000144741.18	SLC25A26	39	0.273182129225444	0.160420986824937	1.70290767207136	0.100988415806174	25	0.926945738838132
MAGE_TF_0058	7p22.1::joint_gag_pro_pol_env_orf_compatible_units::copy_resolved	7p22.1	joint_gag_pro_pol_env_orf_compatible_units	ENSG00000144749.14	LRIG1	39	0.694871556834182	0.268412633807792	2.58881836885433	0.0158234436844688	25	0.887746121106328
MAGE_TF_0058	7p22.1::joint_gag_pro_pol_env_orf_compatible_units::copy_resolved	7p22.1	joint_gag_pro_pol_env_orf_compatible_units	ENSG00000163376.11	KBTBD8	39	-0.208743843179253	0.17631258185766	-1.18394184340046	0.247571307323042	25	0.954294085296188
MAGE_TF_0058	7p22.1::joint_gag_pro_pol_env_orf_compatible_units::copy_resolved	7p22.1	joint_gag_pro_pol_env_orf_compatible_units	ENSG00000172340.15	SUCLG2	39	0.0748194207361735	0.239057983189453	0.312976039276962	0.756894933148629	25	0.991888423282814
MAGE_TF_0058	7p22.1::joint_gag_pro_pol_env_orf_compatible_units::copy_resolved	7p22.1	joint_gag_pro_pol_env_orf_compatible_units	ENSG00000241316.8	SUCLG2-AS1	39	-0.424283687929377	0.193922523161801	-2.18790309145974	0.0382378180717419	25	0.902317146885436
MAGE_TF_0058	7p22.1::joint_gag_pro_pol_env_orf_compatible_units::copy_resolved	7p22.1	joint_gag_pro_pol_env_orf_compatible_units	ENSG00000241506.1	PSMC1P1	39	0.316060551845798	0.177218303945476	1.78345320324834	0.0866588421269377	25	0.924199893787712
MAGE_TF_0058	7p22.1::joint_gag_pro_pol_env_orf_compatible_units::copy_resolved	7p22.1	joint_gag_pro_pol_env_orf_compatible_units	ENSG00000163378.14	EOGT	39	-0.190887618405453	0.192544718417961	-0.991393687522962	0.330992510614453	25	0.96446465057262
MAGE_TF_0058	7p22.1::joint_gag_pro_pol_env_orf_compatible_units::copy_resolved	7p22.1	joint_gag_pro_pol_env_orf_compatible_units	ENSG00000244513.7	CTD-2013N24.2	39	-0.0645545896496795	0.137568590138539	-0.469253843371291	0.642954979823413	25	0.986919531524767
MAGE_TF_0058	7p22.1::joint_gag_pro_pol_env_orf_compatible_units::copy_resolved	7p22.1	joint_gag_pro_pol_env_orf_compatible_units	ENSG00000144747.17	TMF1	39	0.172238119738586	0.139731029559753	1.23264045417294	0.22917642780775	25	0.951427087784824
MAGE_TF_0058	7p22.1::joint_gag_pro_pol_env_orf_compatible_units::copy_resolved	7p22.1	joint_gag_pro_pol_env_orf_compatible_units	ENSG00000144744.17	UBA3	39	0.351541861048705	0.156894287488133	2.24062881241163	0.0341760883196004	25	0.898578571507983
MAGE_TF_0058	7p22.1::joint_gag_pro_pol_env_orf_compatible_units::copy_resolved	7p22.1	joint_gag_pro_pol_env_orf_compatible_units	ENSG00000144746.7	ARL6IP5	39	0.25333585919192	0.211591235924217	1.19728899963822	0.242423734427177	25	0.953473616183081
MAGE_TF_0058	7p22.1::joint_gag_pro_pol_env_orf_compatible_units::copy_resolved	7p22.1	joint_gag_pro_pol_env_orf_compatible_units	ENSG00000114541.15	FRMD4B	39	0.221579497147514	0.27110840967795	0.81730956782465	0.421472671535668	25	0.972354800582365
MAGE_TF_0058	7p22.1::joint_gag_pro_pol_env_orf_compatible_units::copy_resolved	7p22.1	joint_gag_pro_pol_env_orf_compatible_units	ENSG00000187098.17	MITF	39	-0.140487806809488	0.252351996911408	-0.556713671890648	0.582672921006921	25	0.983130181437327
MAGE_TF_0058	7p22.1::joint_gag_pro_pol_env_orf_compatible_units::copy_resolved	7p22.1	joint_gag_pro_pol_env_orf_compatible_units	ENSG00000240405.7	SAMMSON	39	-0.182728332979949	0.19475441963455	-0.938249993621879	0.357092829013429	25	0.966600913488979
MAGE_TF_0058	7p22.1::joint_gag_pro_pol_env_orf_compatible_units::copy_resolved	7p22.1	joint_gag_pro_pol_env_orf_compatible_units	ENSG00000114861.23	FOXP1	39	0.0191279628571402	0.237208372767766	0.0806378064734968	0.936372076997614	25	0.998022262065923
MAGE_TF_0058	7p22.1::joint_gag_pro_pol_env_orf_compatible_units::copy_resolved	7p22.1	joint_gag_pro_pol_env_orf_compatible_units	ENSG00000163412.13	EIF4E3	39	-0.253732176137359	0.22954877103426	-1.10535192584189	0.279531637637757	25	0.957777402827761
MAGE_TF_0058	7p22.1::joint_gag_pro_pol_env_orf_compatible_units::copy_resolved	7p22.1	joint_gag_pro_pol_env_orf_compatible_units	ENSG00000241163.8	LINC00877	39	-0.430503709226821	0.194609020703961	-2.21214673230232	0.0363189564243778	25	0.901177584964428
MAGE_TF_0058	7p22.1::joint_gag_pro_pol_env_orf_compatible_units::copy_resolved	7p22.1	joint_gag_pro_pol_env_orf_compatible_units	ENSG00000163602.11	RYBP	39	-0.410226072269412	0.194411714677005	-2.11008926571611	0.0450289021073441	25	0.904449022825002
MAGE_TF_0058	7p22.1::joint_gag_pro_pol_env_orf_compatible_units::copy_resolved	7p22.1	joint_gag_pro_pol_env_orf_compatible_units	ENSG00000144736.14	SHQ1	39	-0.284961980552225	0.242483258396296	-1.17518208241208	0.250993519226778	25	0.954733743541459
MAGE_TF_0058	7p22.1::joint_gag_pro_pol_env_orf_compatible_units::copy_resolved	7p22.1	joint_gag_pro_pol_env_orf_compatible_units	ENSG00000163605.15	PPP4R2	39	-0.0351925127983761	0.152371932080075	-0.230964537352468	0.819222123127376	25	0.994298848904419
MAGE_TF_0058	7p22.1::joint_gag_pro_pol_env_orf_compatible_units::copy_resolved	7p22.1	joint_gag_pro_pol_env_orf_compatible_units	ENSG00000255423.1	EBLN2	39	-0.339794734488372	0.158469635207781	-2.14422614176427	0.0419266809627398	25	0.903078168647108
MAGE_TF_0058	7p22.1::joint_gag_pro_pol_env_orf_compatible_units::copy_resolved	7p22.1	joint_gag_pro_pol_env_orf_compatible_units	ENSG00000121440.15	PDZRN3	39	-0.321680744559899	0.188067292210642	-1.71045555438532	0.0995654031536326	25	0.926936488867437
MAGE_TF_0058	7p22.1::joint_gag_pro_pol_env_orf_compatible_units::copy_resolved	7p22.1	joint_gag_pro_pol_env_orf_compatible_units	ENSG00000213300.5	HNRNPA3P6	39	-0.244104023853382	0.182168016740516	-1.33999385963064	0.192300454484741	25	0.944926704085851
MAGE_TF_0058	7p22.1::joint_gag_pro_pol_env_orf_compatible_units::copy_resolved	7p22.1	joint_gag_pro_pol_env_orf_compatible_units	ENSG00000244026.6	FAM86DP	39	-0.126785485017562	0.271209363648361	-0.467481960475182	0.644204400420338	25	0.98693347801174
MAGE_TF_0058	7p22.1::joint_gag_pro_pol_env_orf_compatible_units::copy_resolved	7p22.1	joint_gag_pro_pol_env_orf_compatible_units	ENSG00000272690.6	LINC02018	39	0.280939283748043	0.16203805260907	1.73378585600404	0.0952737679480486	25	0.925921138917135
MAGE_TF_0058	7p22.1::joint_gag_pro_pol_env_orf_compatible_units::copy_resolved	7p22.1	joint_gag_pro_pol_env_orf_compatible_units	ENSG00000243422.2	RPL23AP49	39	-0.264618690053654	0.187588175273429	-1.41063630299696	0.170674508507579	25	0.942174463017435
MAGE_TF_0058	7p22.1::joint_gag_pro_pol_env_orf_compatible_units::copy_resolved	7p22.1	joint_gag_pro_pol_env_orf_compatible_units	ENSG00000242516.2	LINC00960	39	0.0392878486276296	0.203176055750842	0.193368497495634	0.84823284291686	25	0.995249900161548
MAGE_TF_0058	7p22.1::joint_gag_pro_pol_env_orf_compatible_units::copy_resolved	7p22.1	joint_gag_pro_pol_env_orf_compatible_units	ENSG00000227124.11	ZNF717	39	0.172713387033708	0.23649922736355	0.730291548767769	0.472000642501207	25	0.976437325098073
MAGE_TF_0058	7p22.1::joint_gag_pro_pol_env_orf_compatible_units::copy_resolved	7p22.1	joint_gag_pro_pol_env_orf_compatible_units	ENSG00000288105.1	RP11-490P18.1	39	0.281912234154625	0.198488679957728	1.42029376292221	0.167874149761521	25	0.941131207784979
MAGE_TF_0058	7p22.1::joint_gag_pro_pol_env_orf_compatible_units::copy_resolved	7p22.1	joint_gag_pro_pol_env_orf_compatible_units	ENSG00000169855.20	ROBO1	39	0.307635777173326	0.265086950595935	1.16050894426051	0.256804179496132	25	0.954904185316479
MAGE_TF_0058	7p22.1::joint_gag_pro_pol_env_orf_compatible_units::copy_resolved	7p22.1	joint_gag_pro_pol_env_orf_compatible_units	ENSG00000286329.1	RP11-783N9.1	39	-0.0381221146975827	0.240608320648938	-0.158440550163704	0.875382584554472	25	0.996536099053725
MAGE_TF_0058	7p22.1::joint_gag_pro_pol_env_orf_compatible_units::copy_resolved	7p22.1	joint_gag_pro_pol_env_orf_compatible_units	ENSG00000243694.3	LINC02027	39	-0.150666158972923	0.221628620743436	-0.679813638092073	0.502869343645027	25	0.978922219707622
MAGE_TF_0058	7p22.1::joint_gag_pro_pol_env_orf_compatible_units::copy_resolved	7p22.1	joint_gag_pro_pol_env_orf_compatible_units	ENSG00000114480.13	GBE1	39	-0.141184324505523	0.211346778850796	-0.668022125878693	0.51024025894184	25	0.979207473296252
MAGE_TF_0058	7p22.1::joint_gag_pro_pol_env_orf_compatible_units::copy_resolved	7p22.1	joint_gag_pro_pol_env_orf_compatible_units	ENSG00000206538.9	VGLL3	39	-0.144704761464332	0.199915364553156	-0.723830115748089	0.47588923171782	25	0.976743394221312
MAGE_TF_0058	7p22.1::joint_gag_pro_pol_env_orf_compatible_units::copy_resolved	7p22.1	joint_gag_pro_pol_env_orf_compatible_units	ENSG00000281392.2	LINC00506	39	-0.0302801680846684	0.142657051400584	-0.212258474343768	0.83362649397223	25	0.994863058487786
MAGE_TF_0058	7p22.1::joint_gag_pro_pol_env_orf_compatible_units::copy_resolved	7p22.1	joint_gag_pro_pol_env_orf_compatible_units	ENSG00000083937.10	CHMP2B	39	-0.163073295939646	0.144266018089424	-1.13036526618877	0.269050771932294	25	0.95640527678289
MAGE_TF_0058	7p22.1::joint_gag_pro_pol_env_orf_compatible_units::copy_resolved	7p22.1	joint_gag_pro_pol_env_orf_compatible_units	ENSG00000175105.8	ZNF654	39	0.0794517952444776	0.166188129329435	0.478083456171409	0.63674491005912	25	0.986617348045385
MAGE_TF_0058	7p22.1::joint_gag_pro_pol_env_orf_compatible_units::copy_resolved	7p22.1	joint_gag_pro_pol_env_orf_compatible_units	ENSG00000163320.12	CGGBP1	39	0.237791261477975	0.169275570466068	1.4047582933749	0.172397038429225	25	0.942268635397424
MAGE_TF_0058	7p22.1::joint_gag_pro_pol_env_orf_compatible_units::copy_resolved	7p22.1	joint_gag_pro_pol_env_orf_compatible_units	ENSG00000179021.10	C3orf38	39	0.147446232353403	0.140222380750356	1.05151710849859	0.303079517192734	25	0.961295037076154
MAGE_TF_0058	7p22.1::joint_gag_pro_pol_env_orf_compatible_units::copy_resolved	7p22.1	joint_gag_pro_pol_env_orf_compatible_units	ENSG00000184500.16	PROS1	39	-0.241342711781583	0.230066215741276	-1.04901413275293	0.304207459861418	25	0.961366104273422
MAGE_TF_0058	7p22.1::joint_gag_pro_pol_env_orf_compatible_units::copy_resolved	7p22.1	joint_gag_pro_pol_env_orf_compatible_units	ENSG00000169379.17	ARL13B	39	-0.445452552439587	0.198068982666615	-2.24897682838793	0.0335700943342793	25	0.897682465654866
MAGE_TF_0058	7p22.1::joint_gag_pro_pol_env_orf_compatible_units::copy_resolved	7p22.1	joint_gag_pro_pol_env_orf_compatible_units	ENSG00000178694.10	NSUN3	39	0.15238617442467	0.176502234422702	0.863366828885142	0.396143439209044	25	0.97025271707122
MAGE_TF_0058	7p22.1::joint_gag_pro_pol_env_orf_compatible_units::copy_resolved	7p22.1	joint_gag_pro_pol_env_orf_compatible_units	ENSG00000178700.9	DHFR2	39	0.0955447336658123	0.172221746018774	0.554777406886798	0.583976811410118	25	0.983208327159012
MAGE_TF_0058	7p22.1::joint_gag_pro_pol_env_orf_compatible_units::copy_resolved	7p22.1	joint_gag_pro_pol_env_orf_compatible_units	ENSG00000242457.1	RBBP4P2	39	0.10530128980156	0.195114649072508	0.539689307297619	0.594186273400426	25	0.98387181281686
MAGE_TF_0058	7p22.1::joint_gag_pro_pol_env_orf_compatible_units::copy_resolved	7p22.1	joint_gag_pro_pol_env_orf_compatible_units	ENSG00000113966.10	ARL6	39	-0.158560371173512	0.188355487767317	-0.841814449119677	0.407872750512729	25	0.97139980354763
MAGE_TF_0058	7p22.1::joint_gag_pro_pol_env_orf_compatible_units::copy_resolved	7p22.1	joint_gag_pro_pol_env_orf_compatible_units	ENSG00000080200.10	CRYBG3	39	0.108444643213058	0.262289881571083	0.413453399587846	0.682799642002455	25	0.98890183581824
MAGE_TF_0058	7p22.1::joint_gag_pro_pol_env_orf_compatible_units::copy_resolved	7p22.1	joint_gag_pro_pol_env_orf_compatible_units	ENSG00000170854.18	RIOX2	39	0.0891590362006063	0.135637206126569	0.657334655783222	0.516972506668062	25	0.97951678770608
MAGE_TF_0058	7p22.1::joint_gag_pro_pol_env_orf_compatible_units::copy_resolved	7p22.1	joint_gag_pro_pol_env_orf_compatible_units	ENSG00000187900.4	OR5H7P	39	-0.186956697433825	0.226579500921824	-0.825126265497113	0.417104117489855	25	0.972205616203349
MAGE_TF_0058	7p22.1::joint_gag_pro_pol_env_orf_compatible_units::copy_resolved	7p22.1	joint_gag_pro_pol_env_orf_compatible_units	ENSG00000248839.1	RP11-227H4.5	39	0.0639755293043811	0.237485742105334	0.269386821866576	0.789842993186733	25	0.993445704981891
MAGE_TF_0058	7p22.1::joint_gag_pro_pol_env_orf_compatible_units::copy_resolved	7p22.1	joint_gag_pro_pol_env_orf_compatible_units	ENSG00000080822.17	CLDND1	39	0.299899525983165	0.156574261411594	1.91538202562429	0.0669501204049023	25	0.916967289572759
MAGE_TF_0058	7p22.1::joint_gag_pro_pol_env_orf_compatible_units::copy_resolved	7p22.1	joint_gag_pro_pol_env_orf_compatible_units	ENSG00000250562.1	RPL38P4	39	0.160682634653266	0.247085520363791	0.650311820849269	0.521422774133402	25	0.979652468837837
MAGE_TF_0058	7p22.1::joint_gag_pro_pol_env_orf_compatible_units::copy_resolved	7p22.1	joint_gag_pro_pol_env_orf_compatible_units	ENSG00000154165.5	GPR15	39	0.145369891874748	0.208217326578925	0.698164241483743	0.491518021055972	25	0.977942485607041
MAGE_TF_0058	7p22.1::joint_gag_pro_pol_env_orf_compatible_units::copy_resolved	7p22.1	joint_gag_pro_pol_env_orf_compatible_units	ENSG00000286602.1	RP11-227H4.9	39	-0.0363631197626438	0.289258797526335	-0.125711370141934	0.900965908895607	25	0.997063429014313
MAGE_TF_0058	7p22.1::joint_gag_pro_pol_env_orf_compatible_units::copy_resolved	7p22.1	joint_gag_pro_pol_env_orf_compatible_units	ENSG00000285635.1	RP11-227H4.8	39	0.0407369655840638	0.281232491116986	0.144851561859964	0.885989546832431	25	0.996714409329904
MAGE_TF_0058	7p22.1::joint_gag_pro_pol_env_orf_compatible_units::copy_resolved	7p22.1	joint_gag_pro_pol_env_orf_compatible_units	ENSG00000080819.9	CPOX	39	-0.0651190838791721	0.24336624758255	-0.267576480000924	0.791220531353938	25	0.993486095718366
MAGE_TF_0058	7p22.1::joint_gag_pro_pol_env_orf_compatible_units::copy_resolved	7p22.1	joint_gag_pro_pol_env_orf_compatible_units	ENSG00000064225.12	ST3GAL6	39	0.354177789242406	0.249265849807384	1.42088372521182	0.167704272225178	25	0.941046577850662
MAGE_TF_0058	7p22.1::joint_gag_pro_pol_env_orf_compatible_units::copy_resolved	7p22.1	joint_gag_pro_pol_env_orf_compatible_units	ENSG00000239445.6	ST3GAL6-AS1	39	0.292642036776694	0.237127617123509	1.23411199558535	0.228637071106668	25	0.951247968275241
MAGE_TF_0058	7p22.1::joint_gag_pro_pol_env_orf_compatible_units::copy_resolved	7p22.1	joint_gag_pro_pol_env_orf_compatible_units	ENSG00000249274.1	PDLIM1P4	39	0.440656168828626	0.206433513582583	2.13461545647889	0.0427800775386061	25	0.904449022825002
MAGE_TF_0058	7p22.1::joint_gag_pro_pol_env_orf_compatible_units::copy_resolved	7p22.1	joint_gag_pro_pol_env_orf_compatible_units	ENSG00000057019.16	DCBLD2	39	-0.143135834672891	0.270399002390281	-0.529350453986867	0.601231777598875	25	0.984321919199196
MAGE_TF_0058	7p22.1::joint_gag_pro_pol_env_orf_compatible_units::copy_resolved	7p22.1	joint_gag_pro_pol_env_orf_compatible_units	ENSG00000144810.16	COL8A1	39	-0.120751991980704	0.160750463712313	-0.751176632353658	0.459559513664983	25	0.975310380646497
MAGE_TF_0058	7p22.1::joint_gag_pro_pol_env_orf_compatible_units::copy_resolved	7p22.1	joint_gag_pro_pol_env_orf_compatible_units	ENSG00000273374.1	RP11-383I23.2	39	-0.266068734752598	0.303190075966026	-0.877564128393215	0.388536162614084	25	0.969229349894479
MAGE_TF_0058	7p22.1::joint_gag_pro_pol_env_orf_compatible_units::copy_resolved	7p22.1	joint_gag_pro_pol_env_orf_compatible_units	ENSG00000184220.12	CMSS1	39	0.0065350426084143	0.15436108809736	0.0423360750365563	0.966567106799646	25	0.99892104755241
MAGE_TF_0058	7p22.1::joint_gag_pro_pol_env_orf_compatible_units::copy_resolved	7p22.1	joint_gag_pro_pol_env_orf_compatible_units	ENSG00000168386.19	FILIP1L	39	0.062974349446939	0.15705553675208	0.400968668467556	0.691849690355233	25	0.989238711700332
MAGE_TF_0058	7p22.1::joint_gag_pro_pol_env_orf_compatible_units::copy_resolved	7p22.1	joint_gag_pro_pol_env_orf_compatible_units	ENSG00000036054.13	TBC1D23	39	0.426726491894664	0.159380710841974	2.67740361829458	0.0129153926682207	25	0.884445035668662
MAGE_TF_0058	7p22.1::joint_gag_pro_pol_env_orf_compatible_units::copy_resolved	7p22.1	joint_gag_pro_pol_env_orf_compatible_units	ENSG00000114021.12	NIT2	39	-0.155660367885539	0.235959158649189	-0.659691994058032	0.515483387250594	25	0.979489969307863
MAGE_TF_0058	7p22.1::joint_gag_pro_pol_env_orf_compatible_units::copy_resolved	7p22.1	joint_gag_pro_pol_env_orf_compatible_units	ENSG00000154174.8	TOMM70	39	0.032438623720932	0.127455354080395	0.254509698356576	0.801183661933349	25	0.993629270677323
MAGE_TF_0058	7p22.1::joint_gag_pro_pol_env_orf_compatible_units::copy_resolved	7p22.1	joint_gag_pro_pol_env_orf_compatible_units	ENSG00000206535.8	LNP1	39	-0.188924915784227	0.243842778109262	-0.774781673868448	0.445735290720707	25	0.974197871121522
MAGE_TF_0058	7p22.1::joint_gag_pro_pol_env_orf_compatible_units::copy_resolved	7p22.1	joint_gag_pro_pol_env_orf_compatible_units	ENSG00000181458.10	TMEM45A	39	-0.0275736357564267	0.192132193854329	-0.143513875542027	0.887034891981648	25	0.996714409329904
MAGE_TF_0058	7p22.1::joint_gag_pro_pol_env_orf_compatible_units::copy_resolved	7p22.1	joint_gag_pro_pol_env_orf_compatible_units	ENSG00000114354.15	TFG	39	0.0678344459150056	0.1477977834554	0.458967951542221	0.650222778225339	25	0.987199064662077
MAGE_TF_0058	7p22.1::joint_gag_pro_pol_env_orf_compatible_units::copy_resolved	7p22.1	joint_gag_pro_pol_env_orf_compatible_units	ENSG00000154175.18	ABI3BP	39	-0.0964966807554837	0.234936261991417	-0.410735575417511	0.684765706607405	25	0.988964586449908
MAGE_TF_0058	7p22.1::joint_gag_pro_pol_env_orf_compatible_units::copy_resolved	7p22.1	joint_gag_pro_pol_env_orf_compatible_units	ENSG00000138468.16	SENP7	39	0.333057043522862	0.208713139119571	1.59576462185284	0.12310650559534	25	0.932896433985745
MAGE_TF_0058	7p22.1::joint_gag_pro_pol_env_orf_compatible_units::copy_resolved	7p22.1	joint_gag_pro_pol_env_orf_compatible_units	ENSG00000175841.8	FAM172BP	39	0.318407541407176	0.179300554805962	1.77583132272934	0.0879359556825386	25	0.924199893787712
MAGE_TF_0058	7p22.1::joint_gag_pro_pol_env_orf_compatible_units::copy_resolved	7p22.1	joint_gag_pro_pol_env_orf_compatible_units	ENSG00000174173.7	TRMT10C	39	0.0099572060936948	0.100173235074684	0.0993998655057038	0.921613567788842	25	0.997613587602716
MAGE_TF_0058	7p22.1::joint_gag_pro_pol_env_orf_compatible_units::copy_resolved	7p22.1	joint_gag_pro_pol_env_orf_compatible_units	ENSG00000081154.12	PCNP	39	0.34227095377783	0.163371094651772	2.09505209295062	0.0464594002468453	25	0.904449022825002
MAGE_TF_0058	7p22.1::joint_gag_pro_pol_env_orf_compatible_units::copy_resolved	7p22.1	joint_gag_pro_pol_env_orf_compatible_units	ENSG00000242299.1	RP11-234A1.1	39	0.0210276901447639	0.202558031259396	0.103810695700512	0.918147896945813	25	0.997525826370774
MAGE_TF_0058	7p22.1::joint_gag_pro_pol_env_orf_compatible_units::copy_resolved	7p22.1	joint_gag_pro_pol_env_orf_compatible_units	ENSG00000256628.3	ZBTB11-AS1	39	-0.142407919604	0.226800794123778	-0.627898681546413	0.535764403402858	25	0.980634704158373
MAGE_TF_0058	7p22.1::joint_gag_pro_pol_env_orf_compatible_units::copy_resolved	7p22.1	joint_gag_pro_pol_env_orf_compatible_units	ENSG00000066422.5	ZBTB11	39	0.107257402538219	0.143643767356101	0.746690263785149	0.462215483057463	25	0.975449652647616
MAGE_TF_0058	7p22.1::joint_gag_pro_pol_env_orf_compatible_units::copy_resolved	7p22.1	joint_gag_pro_pol_env_orf_compatible_units	ENSG00000114391.13	RPL24	39	0.212000935956322	0.0962481242648151	2.20265005241066	0.0370600012789772	25	0.901404018312966
MAGE_TF_0058	7p22.1::joint_gag_pro_pol_env_orf_compatible_units::copy_resolved	7p22.1	joint_gag_pro_pol_env_orf_compatible_units	ENSG00000286699.1	RP11-454H13.8	39	-0.272357524083271	0.168249366677063	-1.61877295268536	0.118044593511808	25	0.931613137251964
MAGE_TF_0058	7p22.1::joint_gag_pro_pol_env_orf_compatible_units::copy_resolved	7p22.1	joint_gag_pro_pol_env_orf_compatible_units	ENSG00000244119.1	PDCL3P4	39	-0.310110903484674	0.213751467727804	-1.45080128235459	0.159267857623311	25	0.939843454410201
MAGE_TF_0058	7p22.1::joint_gag_pro_pol_env_orf_compatible_units::copy_resolved	7p22.1	joint_gag_pro_pol_env_orf_compatible_units	ENSG00000182504.11	CEP97	39	0.0377648075069423	0.177977719544082	0.21218839978219	0.833680568976507	25	0.994863058487786
MAGE_TF_0058	7p22.1::joint_gag_pro_pol_env_orf_compatible_units::copy_resolved	7p22.1	joint_gag_pro_pol_env_orf_compatible_units	ENSG00000144815.16	NXPE3	39	0.206227063232343	0.260245499624825	0.792432774167636	0.435564068559946	25	0.973569857467215
MAGE_TF_0058	7p22.1::joint_gag_pro_pol_env_orf_compatible_units::copy_resolved	7p22.1	joint_gag_pro_pol_env_orf_compatible_units	ENSG00000144802.11	NFKBIZ	39	-0.240521719068737	0.170583306796933	-1.40999564133823	0.170861585623832	25	0.942182282218509
MAGE_TF_0058	7p22.1::joint_gag_pro_pol_env_orf_compatible_units::copy_resolved	7p22.1	joint_gag_pro_pol_env_orf_compatible_units	ENSG00000241280.1	RP11-221J22.2	39	-0.0941715708277076	0.210777938614336	-0.446780965061125	0.658879712289173	25	0.987573861335331
MAGE_TF_0058	7p22.1::joint_gag_pro_pol_env_orf_compatible_units::copy_resolved	7p22.1	joint_gag_pro_pol_env_orf_compatible_units	ENSG00000170017.12	ALCAM	39	0.0544047809021098	0.158184321345215	0.343932827472698	0.733772827169069	25	0.991248721206261
MAGE_TF_0058	7p22.1::joint_gag_pro_pol_env_orf_compatible_units::copy_resolved	7p22.1	joint_gag_pro_pol_env_orf_compatible_units	ENSG00000114423.23	CBLB	39	-0.0330754118807253	0.2075838430002	-0.15933519392785	0.87468507520065	25	0.996490036039186
MAGE_TF_0058	7p22.1::joint_gag_pro_pol_env_orf_compatible_units::copy_resolved	7p22.1	joint_gag_pro_pol_env_orf_compatible_units	ENSG00000243701.7	DUBR	39	-0.506760408040828	0.259338421720492	-1.95405063653469	0.0619693160204571	25	0.913699083360628
MAGE_TF_0058	7p22.1::joint_gag_pro_pol_env_orf_compatible_units::copy_resolved	7p22.1	joint_gag_pro_pol_env_orf_compatible_units	ENSG00000242759.8	LINC00882	39	0.157036495639942	0.16594018723933	0.946343970393703	0.353031048478105	25	0.966217618948391
MAGE_TF_0058	7p22.1::joint_gag_pro_pol_env_orf_compatible_units::copy_resolved	7p22.1	joint_gag_pro_pol_env_orf_compatible_units	ENSG00000114439.19	BBX	39	0.0414836195814119	0.12026001290563	0.344949402375043	0.733017720611549	25	0.991248721206261
MAGE_TF_0058	7p22.1::joint_gag_pro_pol_env_orf_compatible_units::copy_resolved	7p22.1	joint_gag_pro_pol_env_orf_compatible_units	ENSG00000279277.2	RP11-861A13.2	39	-0.360214624610714	0.227145856808645	-1.58582960601465	0.125347178889795	25	0.933751515230408
MAGE_TF_0058	7p22.1::joint_gag_pro_pol_env_orf_compatible_units::copy_resolved	7p22.1	joint_gag_pro_pol_env_orf_compatible_units	ENSG00000196776.17	CD47	39	0.079474190906613	0.244482846719736	0.325070621407311	0.747832412651812	25	0.991611631429681
MAGE_TF_0058	7p22.1::joint_gag_pro_pol_env_orf_compatible_units::copy_resolved	7p22.1	joint_gag_pro_pol_env_orf_compatible_units	ENSG00000271856.1	LINC01215	39	0.239056289558318	0.226843605867044	1.05383746059138	0.302036509660391	25	0.961086561457825
MAGE_TF_0058	7p22.1::joint_gag_pro_pol_env_orf_compatible_units::copy_resolved	7p22.1	joint_gag_pro_pol_env_orf_compatible_units	ENSG00000114446.5	IFT57	39	-0.112471148258392	0.199446570843232	-0.563916179570699	0.577835410463297	25	0.982896994277777
MAGE_TF_0058	7p22.1::joint_gag_pro_pol_env_orf_compatible_units::copy_resolved	7p22.1	joint_gag_pro_pol_env_orf_compatible_units	ENSG00000114455.13	HHLA2	39	0.0551125494248266	0.146770734276814	0.375500945037739	0.710455197689157	25	0.990072297427073
MAGE_TF_0058	7p22.1::joint_gag_pro_pol_env_orf_compatible_units::copy_resolved	7p22.1	joint_gag_pro_pol_env_orf_compatible_units	ENSG00000144821.10	MYH15	39	-0.0127713511980366	0.186280809591049	-0.0685596719601669	0.945885543464811	25	0.99835602272183
MAGE_TF_0058	7p22.1::joint_gag_pro_pol_env_orf_compatible_units::copy_resolved	7p22.1	joint_gag_pro_pol_env_orf_compatible_units	ENSG00000241634.1	RP11-381E24.1	39	-0.136060428062374	0.18114279764375	-0.751122483654919	0.459591516028768	25	0.975316274369788
MAGE_TF_0058	7p22.1::joint_gag_pro_pol_env_orf_compatible_units::copy_resolved	7p22.1	joint_gag_pro_pol_env_orf_compatible_units	ENSG00000163507.14	CIP2A	39	-0.341204164121781	0.120629350558444	-2.82853354131646	0.0090798886881805	25	0.878684906676614
MAGE_TF_0058	7p22.1::joint_gag_pro_pol_env_orf_compatible_units::copy_resolved	7p22.1	joint_gag_pro_pol_env_orf_compatible_units	ENSG00000198919.13	DZIP3	39	-0.188301546771844	0.177236231336771	-1.06243258137242	0.298195060369356	25	0.960520242478855
MAGE_TF_0058	7p22.1::joint_gag_pro_pol_env_orf_compatible_units::copy_resolved	7p22.1	joint_gag_pro_pol_env_orf_compatible_units	ENSG00000121570.12	DPPA4	39	0.40688486276516	0.17940671294041	2.26794670108195	0.0322291288842786	25	0.896255188928025
MAGE_TF_0058	7p22.1::joint_gag_pro_pol_env_orf_compatible_units::copy_resolved	7p22.1	joint_gag_pro_pol_env_orf_compatible_units	ENSG00000177707.11	NECTIN3	39	-0.023637827379125	0.188828798476705	-0.125181262444145	0.901381254491967	25	0.997063429014313
MAGE_TF_0058	7p22.1::joint_gag_pro_pol_env_orf_compatible_units::copy_resolved	7p22.1	joint_gag_pro_pol_env_orf_compatible_units	ENSG00000153283.13	CD96	39	0.232884012684098	0.204480447674021	1.13890601929509	0.265538434586853	25	0.955733907962155
MAGE_TF_0058	7p22.1::joint_gag_pro_pol_env_orf_compatible_units::copy_resolved	7p22.1	joint_gag_pro_pol_env_orf_compatible_units	ENSG00000177494.6	ZBED2	39	-0.228183165256908	0.240527415211504	-0.94867840764122	0.351865344824986	25	0.966076510209947
MAGE_TF_0058	7p22.1::joint_gag_pro_pol_env_orf_compatible_units::copy_resolved	7p22.1	joint_gag_pro_pol_env_orf_compatible_units	ENSG00000240891.8	PLCXD2	39	0.162892590596469	0.187408068014314	0.869186648805469	0.393013554619513	25	0.969794328717681
MAGE_TF_0058	7p22.1::joint_gag_pro_pol_env_orf_compatible_units::copy_resolved	7p22.1	joint_gag_pro_pol_env_orf_compatible_units	ENSG00000144824.21	PHLDB2	39	-0.0098417026408607	0.215079885193094	-0.0457583591883781	0.96386640904122	25	0.998805076118201
MAGE_TF_0058	7p22.1::joint_gag_pro_pol_env_orf_compatible_units::copy_resolved	7p22.1	joint_gag_pro_pol_env_orf_compatible_units	ENSG00000144827.9	ABHD10	39	-0.0527777768415947	0.180644406060367	-0.292163914690819	0.772572203774009	25	0.992670555641388
MAGE_TF_0058	7p22.1::joint_gag_pro_pol_env_orf_compatible_units::copy_resolved	7p22.1	joint_gag_pro_pol_env_orf_compatible_units	ENSG00000144834.14	TAGLN3	39	-0.185413187719528	0.187843151561711	-0.987063867796189	0.333068806782188	25	0.964490785637068
MAGE_TF_0058	7p22.1::joint_gag_pro_pol_env_orf_compatible_units::copy_resolved	7p22.1	joint_gag_pro_pol_env_orf_compatible_units	ENSG00000114529.13	C3orf52	39	-0.0713346445062118	0.21358798292739	-0.333982481263762	0.741178214865607	25	0.991487634137013
MAGE_TF_0058	7p22.1::joint_gag_pro_pol_env_orf_compatible_units::copy_resolved	7p22.1	joint_gag_pro_pol_env_orf_compatible_units	ENSG00000174500.13	GCSAM	39	-0.0423726428652232	0.235115845504302	-0.180220277260929	0.858432552641696	25	0.99574068514635
MAGE_TF_0058	7p22.1::joint_gag_pro_pol_env_orf_compatible_units::copy_resolved	7p22.1	joint_gag_pro_pol_env_orf_compatible_units	ENSG00000239482.6	RP11-90K6.1	39	-0.251236846345407	0.250637132536398	-1.00239275722213	0.3257580939327	25	0.963934842536247
MAGE_TF_0058	7p22.1::joint_gag_pro_pol_env_orf_compatible_units::copy_resolved	7p22.1	joint_gag_pro_pol_env_orf_compatible_units	ENSG00000091972.18	CD200	39	-0.112478294739831	0.243676322659998	-0.461588936963614	0.648367452338777	25	0.987083352047426
MAGE_TF_0058	7p22.1::joint_gag_pro_pol_env_orf_compatible_units::copy_resolved	7p22.1	joint_gag_pro_pol_env_orf_compatible_units	ENSG00000243081.2	RP11-231E6.1	39	-0.0784435109521378	0.169846278106586	-0.461850043619507	0.648182748417163	25	0.987083352047426
MAGE_TF_0058	7p22.1::joint_gag_pro_pol_env_orf_compatible_units::copy_resolved	7p22.1	joint_gag_pro_pol_env_orf_compatible_units	ENSG00000186265.10	BTLA	39	0.19838361636239	0.205004066572601	0.967705761544656	0.342460564702204	25	0.965194397315677
MAGE_TF_0058	7p22.1::joint_gag_pro_pol_env_orf_compatible_units::copy_resolved	7p22.1	joint_gag_pro_pol_env_orf_compatible_units	ENSG00000279349.1	RP11-147G7.3	39	-0.347046785151169	0.197031533630744	-1.76137686570297	0.0904021676467148	25	0.924371865629449
MAGE_TF_0058	7p22.1::joint_gag_pro_pol_env_orf_compatible_units::copy_resolved	7p22.1	joint_gag_pro_pol_env_orf_compatible_units	ENSG00000138459.9	SLC35A5	39	0.117662383042857	0.151951252540071	0.774342962469683	0.445989908947734	25	0.974197871121522
MAGE_TF_0058	7p22.1::joint_gag_pro_pol_env_orf_compatible_units::copy_resolved	7p22.1	joint_gag_pro_pol_env_orf_compatible_units	ENSG00000144848.11	ATG3	39	-0.101390066389154	0.145534657744287	-0.696672998450326	0.492434997058346	25	0.977977863725942
MAGE_TF_0058	7p22.1::joint_gag_pro_pol_env_orf_compatible_units::copy_resolved	7p22.1	joint_gag_pro_pol_env_orf_compatible_units	ENSG00000091986.16	CCDC80	39	-0.325021588574714	0.16359435972328	-1.98675302207538	0.0580138555403219	25	0.912210766983859
MAGE_TF_0058	7p22.1::joint_gag_pro_pol_env_orf_compatible_units::copy_resolved	7p22.1	joint_gag_pro_pol_env_orf_compatible_units	ENSG00000163606.11	CD200R1	39	-0.600007569149543	0.212757142447636	-2.82015241531653	0.0092607711731903	25	0.878684906676614
MAGE_TF_0058	7p22.1::joint_gag_pro_pol_env_orf_compatible_units::copy_resolved	7p22.1	joint_gag_pro_pol_env_orf_compatible_units	ENSG00000163607.17	GTPBP8	39	0.114891851122449	0.208814356096195	0.550210499270088	0.587057886142345	25	0.983405086927473
MAGE_TF_0058	7p22.1::joint_gag_pro_pol_env_orf_compatible_units::copy_resolved	7p22.1	joint_gag_pro_pol_env_orf_compatible_units	ENSG00000240057.6	RP11-572M11.4	39	0.135477376550061	0.187830882275061	0.721273173554426	0.477433170924071	25	0.976882566102604
MAGE_TF_0058	7p22.1::joint_gag_pro_pol_env_orf_compatible_units::copy_resolved	7p22.1	joint_gag_pro_pol_env_orf_compatible_units	ENSG00000163608.15	NEPRO	39	0.198999398019892	0.153794062414426	1.29393420588405	0.207514860509307	25	0.946824542038301
MAGE_TF_0058	7p22.1::joint_gag_pro_pol_env_orf_compatible_units::copy_resolved	7p22.1	joint_gag_pro_pol_env_orf_compatible_units	ENSG00000144857.15	BOC	39	0.0332604483797706	0.186772106507268	0.178080383638422	0.860094996332776	25	0.99585301260312
MAGE_TF_0058	7p22.1::joint_gag_pro_pol_env_orf_compatible_units::copy_resolved	7p22.1	joint_gag_pro_pol_env_orf_compatible_units	ENSG00000206530.11	CFAP44	39	0.0160314912175296	0.136774844933675	0.117210816252825	0.907629578764168	25	0.99725709585218
MAGE_TF_0058	7p22.1::joint_gag_pro_pol_env_orf_compatible_units::copy_resolved	7p22.1	joint_gag_pro_pol_env_orf_compatible_units	ENSG00000285943.1	RP11-553D4.3	39	-0.359429843255315	0.181563275602602	-1.97963956126249	0.0588548117632468	25	0.912682978247526
MAGE_TF_0058	7p22.1::joint_gag_pro_pol_env_orf_compatible_units::copy_resolved	7p22.1	joint_gag_pro_pol_env_orf_compatible_units	ENSG00000163611.11	SPICE1	39	-0.407498148065377	0.15983220991319	-2.54953709447364	0.0172993636169075	25	0.889022974376494
MAGE_TF_0058	7p22.1::joint_gag_pro_pol_env_orf_compatible_units::copy_resolved	7p22.1	joint_gag_pro_pol_env_orf_compatible_units	ENSG00000072858.11	SIDT1	39	-0.0735348586775518	0.113970339284454	-0.645210491951062	0.524668481862119	25	0.97984635049302
MAGE_TF_0058	7p22.1::joint_gag_pro_pol_env_orf_compatible_units::copy_resolved	7p22.1	joint_gag_pro_pol_env_orf_compatible_units	ENSG00000239453.1	SIDT1-AS1	39	0.147745841805923	0.162775381815202	0.907666995821628	0.372720902527409	25	0.967761757504783
MAGE_TF_0058	7p22.1::joint_gag_pro_pol_env_orf_compatible_units::copy_resolved	7p22.1	joint_gag_pro_pol_env_orf_compatible_units	ENSG00000176542.10	USF3	39	0.0656642118896195	0.172410552492481	0.380859587422779	0.706524714825605	25	0.989904974783818
MAGE_TF_0058	7p22.1::joint_gag_pro_pol_env_orf_compatible_units::copy_resolved	7p22.1	joint_gag_pro_pol_env_orf_compatible_units	ENSG00000239280.1	RP11-271C24.3	39	0.236162377733071	0.160012525451432	1.47589932142377	0.152456190564149	25	0.938735202628068
MAGE_TF_0058	7p22.1::joint_gag_pro_pol_env_orf_compatible_units::copy_resolved	7p22.1	joint_gag_pro_pol_env_orf_compatible_units	ENSG00000121579.13	NAA50	39	0.0399574001547122	0.187286457304977	0.213349116266562	0.832784977281854	25	0.994840030307488
MAGE_TF_0058	7p22.1::joint_gag_pro_pol_env_orf_compatible_units::copy_resolved	7p22.1	joint_gag_pro_pol_env_orf_compatible_units	ENSG00000114573.10	ATP6V1A	39	-0.221158435855985	0.186318252289254	-1.18699286376217	0.246387524125769	25	0.954197168899169
MAGE_TF_0058	7p22.1::joint_gag_pro_pol_env_orf_compatible_units::copy_resolved	7p22.1	joint_gag_pro_pol_env_orf_compatible_units	ENSG00000178075.20	GRAMD1C	39	0.266282377962696	0.181799993436507	1.46469960162949	0.155466222835327	25	0.939309630785729
MAGE_TF_0058	7p22.1::joint_gag_pro_pol_env_orf_compatible_units::copy_resolved	7p22.1	joint_gag_pro_pol_env_orf_compatible_units	ENSG00000184307.17	ZDHHC23	39	0.121632216634743	0.286850569084112	0.424026408673699	0.67517296887655	25	0.988549316863849
MAGE_TF_0058	7p22.1::joint_gag_pro_pol_env_orf_compatible_units::copy_resolved	7p22.1	joint_gag_pro_pol_env_orf_compatible_units	ENSG00000151576.10	QTRT2	39	0.0353660357609575	0.167870190179484	0.210674901381506	0.834848705807985	25	0.994896289489082
MAGE_TF_0058	7p22.1::joint_gag_pro_pol_env_orf_compatible_units::copy_resolved	7p22.1	joint_gag_pro_pol_env_orf_compatible_units	ENSG00000163617.11	CCDC191	39	-0.102277010982303	0.191991470304325	-0.532716431725766	0.598933609951504	25	0.984200658020319
MAGE_TF_0058	7p22.1::joint_gag_pro_pol_env_orf_compatible_units::copy_resolved	7p22.1	joint_gag_pro_pol_env_orf_compatible_units	ENSG00000241490.1	RP11-553L6.2	39	-0.525262853621193	0.243943431256185	-2.1532158128479	0.0411422904952436	25	0.902620643440153
MAGE_TF_0058	7p22.1::joint_gag_pro_pol_env_orf_compatible_units::copy_resolved	7p22.1	joint_gag_pro_pol_env_orf_compatible_units	ENSG00000181847.12	TIGIT	39	-0.342444798567581	0.271194960005784	-1.26272552616862	0.218339314997012	25	0.949038580309007
MAGE_TF_0058	7p22.1::joint_gag_pro_pol_env_orf_compatible_units::copy_resolved	7p22.1	joint_gag_pro_pol_env_orf_compatible_units	ENSG00000259976.3	RP11-553L6.5	39	-0.319206970700529	0.179126928265136	-1.78201554502209	0.0868985120574891	25	0.924199893787712
MAGE_TF_0058	7p22.1::joint_gag_pro_pol_env_orf_compatible_units::copy_resolved	7p22.1	joint_gag_pro_pol_env_orf_compatible_units	ENSG00000181722.17	ZBTB20	39	-0.507011827134255	0.158155493250553	-3.20578069540105	0.0036636841955718	25	0.878374679303193
MAGE_TF_0058	7p22.1::joint_gag_pro_pol_env_orf_compatible_units::copy_resolved	7p22.1	joint_gag_pro_pol_env_orf_compatible_units	ENSG00000172020.13	GAP43	39	-0.230244300865344	0.239654629989636	-0.960733789600894	0.345886682698734	25	0.96564351444321
MAGE_TF_0058	7p22.1::joint_gag_pro_pol_env_orf_compatible_units::copy_resolved	7p22.1	joint_gag_pro_pol_env_orf_compatible_units	ENSG00000198406.7	BZW1P2	39	0.0017766356407537	0.152733596243987	0.0116322517405773	0.990811346403279	25	0.99957587480861
MAGE_TF_0058	7p22.1::joint_gag_pro_pol_env_orf_compatible_units::copy_resolved	7p22.1	joint_gag_pro_pol_env_orf_compatible_units	ENSG00000185565.12	LSAMP	39	-0.38262885527548	0.192109162161072	-1.99172621946406	0.0574322287826644	25	0.91190666403477
MAGE_TF_0058	7p22.1::joint_gag_pro_pol_env_orf_compatible_units::copy_resolved	7p22.1	joint_gag_pro_pol_env_orf_compatible_units	ENSG00000243276.6	RP11-384F7.1	39	-0.242494371549654	0.20382458915571	-1.18972088968325	0.245332629363487	25	0.954065311807312
MAGE_TF_0058	7p22.1::joint_gag_pro_pol_env_orf_compatible_units::copy_resolved	7p22.1	joint_gag_pro_pol_env_orf_compatible_units	ENSG00000114638.8	UPK1B	39	0.185259364231195	0.229480151564402	0.807300165039344	0.427108074048578	25	0.972840082910453
MAGE_TF_0058	7p22.1::joint_gag_pro_pol_env_orf_compatible_units::copy_resolved	7p22.1	joint_gag_pro_pol_env_orf_compatible_units	ENSG00000121578.13	B4GALT4	39	0.0702381032313133	0.243445718208205	0.288516486337389	0.775330111217793	25	0.992826634773276
MAGE_TF_0058	7p22.1::joint_gag_pro_pol_env_orf_compatible_units::copy_resolved	7p22.1	joint_gag_pro_pol_env_orf_compatible_units	ENSG00000031081.11	ARHGAP31	39	-0.30273959423238	0.165113510087946	-1.83352406517873	0.078658007125454	25	0.922163419914642
MAGE_TF_0058	7p22.1::joint_gag_pro_pol_env_orf_compatible_units::copy_resolved	7p22.1	joint_gag_pro_pol_env_orf_compatible_units	ENSG00000242829.1	RPS26P21	39	-0.100752382035622	0.196974822975513	-0.51149878199483	0.613490265930386	25	0.985155209853
MAGE_TF_0058	7p22.1::joint_gag_pro_pol_env_orf_compatible_units::copy_resolved	7p22.1	joint_gag_pro_pol_env_orf_compatible_units	ENSG00000241155.1	ARHGAP31-AS1	39	0.333555199820607	0.249368685174818	1.33759858254364	0.19306963521244	25	0.945215042697488
MAGE_TF_0058	7p22.1::joint_gag_pro_pol_env_orf_compatible_units::copy_resolved	7p22.1	joint_gag_pro_pol_env_orf_compatible_units	ENSG00000176142.13	TMEM39A	39	0.634260311480133	0.203246959550818	3.12063862053272	0.0045105393988872	25	0.878374679303193
MAGE_TF_0058	7p22.1::joint_gag_pro_pol_env_orf_compatible_units::copy_resolved	7p22.1	joint_gag_pro_pol_env_orf_compatible_units	ENSG00000163389.12	POGLUT1	39	0.0990307511288381	0.213438917217024	0.463977012346552	0.64667901102802	25	0.986971943890892
MAGE_TF_0058	7p22.1::joint_gag_pro_pol_env_orf_compatible_units::copy_resolved	7p22.1	joint_gag_pro_pol_env_orf_compatible_units	ENSG00000113845.10	TIMMDC1	39	0.133455528682445	0.0940837689377562	1.41847557967981	0.168398551371272	25	0.941576653781809
MAGE_TF_0058	7p22.1::joint_gag_pro_pol_env_orf_compatible_units::copy_resolved	7p22.1	joint_gag_pro_pol_env_orf_compatible_units	ENSG00000121594.12	CD80	39	-0.0726750556873732	0.163851729484743	-0.443541584308637	0.661189029178767	25	0.987715391178384
MAGE_TF_0058	7p22.1::joint_gag_pro_pol_env_orf_compatible_units::copy_resolved	7p22.1	joint_gag_pro_pol_env_orf_compatible_units	ENSG00000144843.11	ADPRH	39	-0.0131559904869447	0.157201279374488	-0.08368882581168	0.933970377273327	25	0.997962319515186
MAGE_TF_0058	7p22.1::joint_gag_pro_pol_env_orf_compatible_units::copy_resolved	7p22.1	joint_gag_pro_pol_env_orf_compatible_units	ENSG00000144837.9	PLA1A	39	-0.12211331038122	0.306728298800649	-0.398115566312923	0.693924505719588	25	0.989431935198293
MAGE_TF_0058	7p22.1::joint_gag_pro_pol_env_orf_compatible_units::copy_resolved	7p22.1	joint_gag_pro_pol_env_orf_compatible_units	ENSG00000121577.14	POPDC2	39	-0.0337570046070157	0.189638021750816	-0.178007576198893	0.860151570703537	25	0.995861441901922
MAGE_TF_0058	7p22.1::joint_gag_pro_pol_env_orf_compatible_units::copy_resolved	7p22.1	joint_gag_pro_pol_env_orf_compatible_units	ENSG00000286584.2	RP11-59M4.2	39	0.034763871953572	0.161733786660343	0.214945019661103	0.831553977888823	25	0.994779731355157
MAGE_TF_0058	7p22.1::joint_gag_pro_pol_env_orf_compatible_units::copy_resolved	7p22.1	joint_gag_pro_pol_env_orf_compatible_units	ENSG00000138495.7	COX17	39	0.0042527268348437	0.172036588617511	0.0247198974881953	0.980474644939516	25	0.999305510586559
MAGE_TF_0058	7p22.1::joint_gag_pro_pol_env_orf_compatible_units::copy_resolved	7p22.1	joint_gag_pro_pol_env_orf_compatible_units	ENSG00000183833.16	CFAP91	39	-0.0664908557993409	0.258921525060952	-0.256799259094772	0.799435388590023	25	0.993626373672553
MAGE_TF_0058	7p22.1::joint_gag_pro_pol_env_orf_compatible_units::copy_resolved	7p22.1	joint_gag_pro_pol_env_orf_compatible_units	ENSG00000144852.20	NR1I2	39	-0.271574178206938	0.241002630309109	-1.12685151136574	0.270505566316224	25	0.956510773980444
MAGE_TF_0058	7p22.1::joint_gag_pro_pol_env_orf_compatible_units::copy_resolved	7p22.1	joint_gag_pro_pol_env_orf_compatible_units	ENSG00000242622.2	RP11-18H7.1	39	0.366129100881356	0.184557218592212	1.98382433195602	0.0583587957852394	25	0.912210766983859
MAGE_TF_0058	7p22.1::joint_gag_pro_pol_env_orf_compatible_units::copy_resolved	7p22.1	joint_gag_pro_pol_env_orf_compatible_units	ENSG00000082701.17	GSK3B	39	-0.0019695361377315	0.156523835833345	-0.0125829789900409	0.990060378990983	25	0.999520575835164
MAGE_TF_0058	7p22.1::joint_gag_pro_pol_env_orf_compatible_units::copy_resolved	7p22.1	joint_gag_pro_pol_env_orf_compatible_units	ENSG00000163428.4	LRRC58	39	-0.154079719803947	0.152631979559466	-1.00948516980949	0.322413275028167	25	0.963344780335672
MAGE_TF_0058	7p22.1::joint_gag_pro_pol_env_orf_compatible_units::copy_resolved	7p22.1	joint_gag_pro_pol_env_orf_compatible_units	ENSG00000163430.12	FSTL1	39	-0.389841021990514	0.19105877781798	-2.04042455647818	0.0520032811774623	25	0.90817396560207
MAGE_TF_0058	7p22.1::joint_gag_pro_pol_env_orf_compatible_units::copy_resolved	7p22.1	joint_gag_pro_pol_env_orf_compatible_units	ENSG00000065518.8	NDUFB4	39	-0.278597616947951	0.143713846799917	-1.93855792709957	0.0639244980057883	25	0.915053274236464
MAGE_TF_0058	7p22.1::joint_gag_pro_pol_env_orf_compatible_units::copy_resolved	7p22.1	joint_gag_pro_pol_env_orf_compatible_units	ENSG00000113924.12	HGD	39	-0.429614112871984	0.227015221399892	-1.89244628718182	0.07006673825642	25	0.918373910840241
MAGE_TF_0058	7p22.1::joint_gag_pro_pol_env_orf_compatible_units::copy_resolved	7p22.1	joint_gag_pro_pol_env_orf_compatible_units	ENSG00000153767.10	GTF2E1	39	-0.131503141960973	0.204390301543111	-0.643392279223365	0.52582796371531	25	0.979849819335883
MAGE_TF_0058	7p22.1::joint_gag_pro_pol_env_orf_compatible_units::copy_resolved	7p22.1	joint_gag_pro_pol_env_orf_compatible_units	ENSG00000144840.10	RABL3	39	-0.255279410395612	0.161624507103493	-1.57945979214741	0.126801442560789	25	0.933939088495765
MAGE_TF_0058	7p22.1::joint_gag_pro_pol_env_orf_compatible_units::copy_resolved	7p22.1	joint_gag_pro_pol_env_orf_compatible_units	ENSG00000286827.1	RP11-567P17.5	39	0.0374463533952645	0.120085371592798	0.311831098980505	0.757754705733606	25	0.9919256263964
MAGE_TF_0058	7p22.1::joint_gag_pro_pol_env_orf_compatible_units::copy_resolved	7p22.1	joint_gag_pro_pol_env_orf_compatible_units	ENSG00000242445.1	RPL7AP11	39	-0.20680547607386	0.203561774040292	-1.01593473061856	0.319392329653206	25	0.963019864991814
MAGE_TF_0058	7p22.1::joint_gag_pro_pol_env_orf_compatible_units::copy_resolved	7p22.1	joint_gag_pro_pol_env_orf_compatible_units	ENSG00000051341.15	POLQ	39	-0.403677263284106	0.2045969706254	-1.97303636534876	0.0596450313729548	25	0.913057945293869
MAGE_TF_0058	7p22.1::joint_gag_pro_pol_env_orf_compatible_units::copy_resolved	7p22.1	joint_gag_pro_pol_env_orf_compatible_units	ENSG00000163833.8	FBXO40	39	-0.185641505298483	0.212749407908875	-0.872582946872393	0.391194399106825	25	0.969427862710133
MAGE_TF_0058	7p22.1::joint_gag_pro_pol_env_orf_compatible_units::copy_resolved	7p22.1	joint_gag_pro_pol_env_orf_compatible_units	ENSG00000180353.11	HCLS1	39	0.213500968672556	0.155977413967599	1.36879413013544	0.183238179381196	25	0.943664247173029
MAGE_TF_0058	7p22.1::joint_gag_pro_pol_env_orf_compatible_units::copy_resolved	7p22.1	joint_gag_pro_pol_env_orf_compatible_units	ENSG00000173230.15	GOLGB1	39	0.0119848986087567	0.195221095539844	0.0613914114948231	0.951535664368766	25	0.998560165086241
MAGE_TF_0058	7p22.1::joint_gag_pro_pol_env_orf_compatible_units::copy_resolved	7p22.1	joint_gag_pro_pol_env_orf_compatible_units	ENSG00000173226.17	IQCB1	39	-0.107375979374411	0.253330822445574	-0.42385675117555	0.675295072440605	25	0.988551040339519
MAGE_TF_0058	7p22.1::joint_gag_pro_pol_env_orf_compatible_units::copy_resolved	7p22.1	joint_gag_pro_pol_env_orf_compatible_units	ENSG00000145088.9	EAF2	39	0.173194949843225	0.209908289916196	0.825098188891786	0.417119757953059	25	0.972205616203349
MAGE_TF_0058	7p22.1::joint_gag_pro_pol_env_orf_compatible_units::copy_resolved	7p22.1	joint_gag_pro_pol_env_orf_compatible_units	ENSG00000163406.11	SLC15A2	39	0.124117187413139	0.122337826492462	1.01454465042983	0.320041770663285	25	0.963118813566409
MAGE_TF_0058	7p22.1::joint_gag_pro_pol_env_orf_compatible_units::copy_resolved	7p22.1	joint_gag_pro_pol_env_orf_compatible_units	ENSG00000145103.15	ILDR1	39	-0.0328116618736982	0.17123373819137	-0.191619141299293	0.849588390193211	25	0.995355150083258
MAGE_TF_0058	7p22.1::joint_gag_pro_pol_env_orf_compatible_units::copy_resolved	7p22.1	joint_gag_pro_pol_env_orf_compatible_units	ENSG00000114013.16	CD86	39	0.0631298171443126	0.157321047953625	0.401280171760119	0.691623309021653	25	0.989224968863092
MAGE_TF_0058	7p22.1::joint_gag_pro_pol_env_orf_compatible_units::copy_resolved	7p22.1	joint_gag_pro_pol_env_orf_compatible_units	ENSG00000036828.17	CASR	39	-0.301994036788999	0.190708112813643	-1.58354058636248	0.125868179931304	25	0.933939088495765
MAGE_TF_0058	7p22.1::joint_gag_pro_pol_env_orf_compatible_units::copy_resolved	7p22.1	joint_gag_pro_pol_env_orf_compatible_units	ENSG00000121552.4	CSTA	39	0.0046653733182378	0.171177648160577	0.0272545707244521	0.978473089519227	25	0.999248931079319
MAGE_TF_0058	7p22.1::joint_gag_pro_pol_env_orf_compatible_units::copy_resolved	7p22.1	joint_gag_pro_pol_env_orf_compatible_units	ENSG00000160124.9	MIX23	39	0.145834031068238	0.196667237809897	0.741526818051944	0.46528350924772	25	0.975676333341758
MAGE_TF_0058	7p22.1::joint_gag_pro_pol_env_orf_compatible_units::copy_resolved	7p22.1	joint_gag_pro_pol_env_orf_compatible_units	ENSG00000114023.15	FAM162A	39	-0.0359534756200566	0.19324040528798	-0.186055683160446	0.853902539434323	25	0.995598427292713
MAGE_TF_0058	7p22.1::joint_gag_pro_pol_env_orf_compatible_units::copy_resolved	7p22.1	joint_gag_pro_pol_env_orf_compatible_units	ENSG00000196981.4	WDR5B	39	-0.0792772130049519	0.197248417378845	-0.401915584715128	0.691161620844532	25	0.989209267357149
MAGE_TF_0058	7p22.1::joint_gag_pro_pol_env_orf_compatible_units::copy_resolved	7p22.1	joint_gag_pro_pol_env_orf_compatible_units	ENSG00000272758.6	WDR5B-DT	39	-0.135260280754967	0.244418122412642	-0.553397102554499	0.58490719434678	25	0.983320273432547
MAGE_TF_0058	7p22.1::joint_gag_pro_pol_env_orf_compatible_units::copy_resolved	7p22.1	joint_gag_pro_pol_env_orf_compatible_units	ENSG00000114030.13	KPNA1	39	-0.0117469653060931	0.188173446868208	-0.0624262641812601	0.950719812526261	25	0.998554138692772
MAGE_TF_0058	7p22.1::joint_gag_pro_pol_env_orf_compatible_units::copy_resolved	7p22.1	joint_gag_pro_pol_env_orf_compatible_units	ENSG00000163840.10	DTX3L	39	-0.657264214632097	0.16859052006663	-3.89858346941651	0.0006425669424934	25	0.856901400587422
MAGE_TF_0058	7p22.1::joint_gag_pro_pol_env_orf_compatible_units::copy_resolved	7p22.1	joint_gag_pro_pol_env_orf_compatible_units	ENSG00000138496.17	PARP9	39	-0.522251466188074	0.188439613491515	-2.77145265006388	0.0103810769604251	25	0.878684906676614
MAGE_TF_0058	7p22.1::joint_gag_pro_pol_env_orf_compatible_units::copy_resolved	7p22.1	joint_gag_pro_pol_env_orf_compatible_units	ENSG00000173200.13	PARP15	39	-0.0066750914919638	0.14498682179096	-0.0460392979824601	0.963644725095993	25	0.998805076118201
MAGE_TF_0058	7p22.1::joint_gag_pro_pol_env_orf_compatible_units::copy_resolved	7p22.1	joint_gag_pro_pol_env_orf_compatible_units	ENSG00000173193.15	PARP14	39	-0.188222121410943	0.150940547114216	-1.24699509183915	0.223955981140948	25	0.95011891119923
MAGE_TF_0058	7p22.1::joint_gag_pro_pol_env_orf_compatible_units::copy_resolved	7p22.1	joint_gag_pro_pol_env_orf_compatible_units	ENSG00000169087.11	HSPBAP1	39	-0.0656134075173718	0.231137922127664	-0.283871235465773	0.778846849231475	25	0.992993510920298
MAGE_TF_0058	7p22.1::joint_gag_pro_pol_env_orf_compatible_units::copy_resolved	7p22.1	joint_gag_pro_pol_env_orf_compatible_units	ENSG00000138463.9	SLC49A4	39	-0.0046997854478172	0.252861158956455	-0.018586426904049	0.985318576169127	25	0.999385783151105
MAGE_TF_0058	7p22.1::joint_gag_pro_pol_env_orf_compatible_units::copy_resolved	7p22.1	joint_gag_pro_pol_env_orf_compatible_units	ENSG00000273033.2	LINC02035	39	0.23742397216409	0.181241197308481	1.30998898534081	0.202109617281327	25	0.946296673990298
MAGE_TF_0058	7p22.1::joint_gag_pro_pol_env_orf_compatible_units::copy_resolved	7p22.1	joint_gag_pro_pol_env_orf_compatible_units	ENSG00000082684.16	SEMA5B	39	0.178849723862958	0.227793977979756	0.785138068394645	0.439750233173519	25	0.973893235988271
MAGE_TF_0058	7p22.1::joint_gag_pro_pol_env_orf_compatible_units::copy_resolved	7p22.1	joint_gag_pro_pol_env_orf_compatible_units	ENSG00000065485.20	PDIA5	39	0.471046178316893	0.240098545277603	1.96188684846994	0.061000516666274	25	0.913057945293869
MAGE_TF_0058	7p22.1::joint_gag_pro_pol_env_orf_compatible_units::copy_resolved	7p22.1	joint_gag_pro_pol_env_orf_compatible_units	ENSG00000121542.12	SEC22A	39	0.261402665122779	0.125588531132452	2.08142147030202	0.047791000576169	25	0.905530489178257
MAGE_TF_0058	7p22.1::joint_gag_pro_pol_env_orf_compatible_units::copy_resolved	7p22.1	joint_gag_pro_pol_env_orf_compatible_units	ENSG00000173175.15	ADCY5	39	-0.428229272540997	0.246968723743604	-1.73394131066399	0.0952457070867339	25	0.925921138917135
MAGE_TF_0058	7p22.1::joint_gag_pro_pol_env_orf_compatible_units::copy_resolved	7p22.1	joint_gag_pro_pol_env_orf_compatible_units	ENSG00000206527.10	HACD2	39	-0.301136487287429	0.144303489803749	-2.08682747518422	0.0472588592142125	25	0.905013571968787
MAGE_TF_0058	7p22.1::joint_gag_pro_pol_env_orf_compatible_units::copy_resolved	7p22.1	joint_gag_pro_pol_env_orf_compatible_units	ENSG00000239523.6	MYLK-AS1	39	0.307546023428381	0.214749868532652	1.43211274367611	0.164496960173106	25	0.940588349490352
MAGE_TF_0058	7p22.1::joint_gag_pro_pol_env_orf_compatible_units::copy_resolved	7p22.1	joint_gag_pro_pol_env_orf_compatible_units	ENSG00000065534.19	MYLK	39	-0.107095857749818	0.222190966968699	-0.481999152399862	0.63399951703302	25	0.986421252090072
MAGE_TF_0058	7p22.1::joint_gag_pro_pol_env_orf_compatible_units::copy_resolved	7p22.1	joint_gag_pro_pol_env_orf_compatible_units	ENSG00000175455.16	CCDC14	39	0.0170050831613205	0.17037232652587	0.0998112986309331	0.921290229290827	25	0.997613587602716
MAGE_TF_0058	7p22.1::joint_gag_pro_pol_env_orf_compatible_units::copy_resolved	7p22.1	joint_gag_pro_pol_env_orf_compatible_units	ENSG00000160145.16	KALRN	39	-0.172243766323091	0.206848419366444	-0.832705257553605	0.412895559797386	25	0.971950747736891
MAGE_TF_0058	7p22.1::joint_gag_pro_pol_env_orf_compatible_units::copy_resolved	7p22.1	joint_gag_pro_pol_env_orf_compatible_units	ENSG00000114491.14	UMPS	39	-0.46706744167233	0.167213658955977	-2.79323737419859	0.0098649731837962	25	0.878684906676614
MAGE_TF_0058	7p22.1::joint_gag_pro_pol_env_orf_compatible_units::copy_resolved	7p22.1	joint_gag_pro_pol_env_orf_compatible_units	ENSG00000082781.12	ITGB5	39	0.137227780929314	0.225637441813073	0.608178234191289	0.548555311873759	25	0.981388050321331
MAGE_TF_0058	7p22.1::joint_gag_pro_pol_env_orf_compatible_units::copy_resolved	7p22.1	joint_gag_pro_pol_env_orf_compatible_units	ENSG00000173702.7	MUC13	39	0.0988591502560017	0.243599905941197	0.405825896664613	0.688323093427261	25	0.989059418604757
MAGE_TF_0058	7p22.1::joint_gag_pro_pol_env_orf_compatible_units::copy_resolved	7p22.1	joint_gag_pro_pol_env_orf_compatible_units	ENSG00000173706.14	HEG1	39	-0.61397086447357	0.186061712594806	-3.29982378379285	0.0029064858262791	25	0.878374679303193
MAGE_TF_0058	7p22.1::joint_gag_pro_pol_env_orf_compatible_units::copy_resolved	7p22.1	joint_gag_pro_pol_env_orf_compatible_units	ENSG00000221955.11	SLC12A8	39	-0.267885590585222	0.207898763427196	-1.28853864337213	0.209356182295477	25	0.947426800195016
MAGE_TF_0058	7p22.1::joint_gag_pro_pol_env_orf_compatible_units::copy_resolved	7p22.1	joint_gag_pro_pol_env_orf_compatible_units	ENSG00000163848.20	ZNF148	39	0.0257108633470607	0.185162664894627	0.138855548237504	0.890676792743259	25	0.99680829636673
MAGE_TF_0058	7p22.1::joint_gag_pro_pol_env_orf_compatible_units::copy_resolved	7p22.1	joint_gag_pro_pol_env_orf_compatible_units	ENSG00000114520.11	SNX4	39	0.0780143238559704	0.174264795479847	0.447676902504341	0.658241616385058	25	0.987530356360023
MAGE_TF_0058	7p22.1::joint_gag_pro_pol_env_orf_compatible_units::copy_resolved	7p22.1	joint_gag_pro_pol_env_orf_compatible_units	ENSG00000144909.8	OSBPL11	39	-0.156958299667306	0.130392958416549	-1.20373294366013	0.239967274069749	25	0.95301539474454
MAGE_TF_0058	7p22.1::joint_gag_pro_pol_env_orf_compatible_units::copy_resolved	7p22.1	joint_gag_pro_pol_env_orf_compatible_units	ENSG00000284624.1	RP11-379B18.8	39	0.0069849692182781	0.118427168153785	0.0589811385948852	0.953436070336676	25	0.998630833664372
MAGE_TF_0058	7p22.1::joint_gag_pro_pol_env_orf_compatible_units::copy_resolved	7p22.1	joint_gag_pro_pol_env_orf_compatible_units	ENSG00000241288.8	LINC02614	39	0.170434126888713	0.186150025461702	0.915574018676548	0.368637858530966	25	0.967424727063438
MAGE_TF_0058	7p22.1::joint_gag_pro_pol_env_orf_compatible_units::copy_resolved	7p22.1	joint_gag_pro_pol_env_orf_compatible_units	ENSG00000171084.15	FAM86JP	39	-0.352268514121082	0.280167321083131	-1.25735047456358	0.220246321875191	25	0.949324803606627
MAGE_TF_0058	7p22.1::joint_gag_pro_pol_env_orf_compatible_units::copy_resolved	7p22.1	joint_gag_pro_pol_env_orf_compatible_units	ENSG00000250012.2	RP11-124N2.1	39	-0.221814214524812	0.210604413499487	-1.05322680963356	0.302310753727208	25	0.961154354693372
MAGE_TF_0058	7p22.1::joint_gag_pro_pol_env_orf_compatible_units::copy_resolved	7p22.1	joint_gag_pro_pol_env_orf_compatible_units	ENSG00000114544.17	SLC41A3	39	-0.238545732689422	0.215353745035636	-1.10769252074046	0.278538580522945	25	0.957762432095013
MAGE_TF_0058	7p22.1::joint_gag_pro_pol_env_orf_compatible_units::copy_resolved	7p22.1	joint_gag_pro_pol_env_orf_compatible_units	ENSG00000144908.14	ALDH1L1	39	-0.609424537052576	0.314528828596018	-1.93757926665388	0.0640498002109454	25	0.915114246014528
MAGE_TF_0058	7p22.1::joint_gag_pro_pol_env_orf_compatible_units::copy_resolved	7p22.1	joint_gag_pro_pol_env_orf_compatible_units	ENSG00000163884.4	KLF15	39	-0.0272786568293253	0.231421858975281	-0.117874158258486	0.907109323525566	25	0.99725709585218
MAGE_TF_0058	7p22.1::joint_gag_pro_pol_env_orf_compatible_units::copy_resolved	7p22.1	joint_gag_pro_pol_env_orf_compatible_units	ENSG00000070476.15	ZXDC	39	0.0766730464873958	0.125418419563958	0.611338005645141	0.546495126916689	25	0.981324905487871
MAGE_TF_0058	7p22.1::joint_gag_pro_pol_env_orf_compatible_units::copy_resolved	7p22.1	joint_gag_pro_pol_env_orf_compatible_units	ENSG00000159685.11	CHCHD6	39	-0.0603267130115049	0.204345816057991	-0.295218733494327	0.770264723745506	25	0.992570161512413
MAGE_TF_0058	7p22.1::joint_gag_pro_pol_env_orf_compatible_units::copy_resolved	7p22.1	joint_gag_pro_pol_env_orf_compatible_units	ENSG00000114554.12	PLXNA1	39	0.025349568089593	0.147080523047422	0.172351631367396	0.864548776214449	25	0.99606341324644
MAGE_TF_0058	7p22.1::joint_gag_pro_pol_env_orf_compatible_units::copy_resolved	7p22.1	joint_gag_pro_pol_env_orf_compatible_units	ENSG00000163870.16	TPRA1	39	0.0948154537095698	0.194187803542689	0.488266780816264	0.629616240520534	25	0.986247015923265
MAGE_TF_0058	7p22.1::joint_gag_pro_pol_env_orf_compatible_units::copy_resolved	7p22.1	joint_gag_pro_pol_env_orf_compatible_units	ENSG00000073111.14	MCM2	39	-0.217222397996123	0.138900793803684	-1.56386721808901	0.13042015452566	25	0.934623068468004
MAGE_TF_0058	7p22.1::joint_gag_pro_pol_env_orf_compatible_units::copy_resolved	7p22.1	joint_gag_pro_pol_env_orf_compatible_units	ENSG00000285600.1	RP11-427I6.5	39	-0.148790090056048	0.203341274111525	-0.731725965159645	0.471139914650927	25	0.976233558653317
MAGE_TF_0058	7p22.1::joint_gag_pro_pol_env_orf_compatible_units::copy_resolved	7p22.1	joint_gag_pro_pol_env_orf_compatible_units	ENSG00000114631.11	PODXL2	39	-0.252297466831909	0.231795486561301	-1.08844857410623	0.286779142046455	25	0.958502282646813
MAGE_TF_0058	7p22.1::joint_gag_pro_pol_env_orf_compatible_units::copy_resolved	7p22.1	joint_gag_pro_pol_env_orf_compatible_units	ENSG00000114626.18	ABTB1	39	0.408960693481026	0.154576011820358	2.64569313611419	0.0138934746036756	25	0.886697789074715
MAGE_TF_0058	7p22.1::joint_gag_pro_pol_env_orf_compatible_units::copy_resolved	7p22.1	joint_gag_pro_pol_env_orf_compatible_units	ENSG00000187715.13	KBTBD12	39	-0.0738082933183691	0.124955753776634	-0.590675427802275	0.56004042978502	25	0.981837884412992
MAGE_TF_0058	7p22.1::joint_gag_pro_pol_env_orf_compatible_units::copy_resolved	7p22.1	joint_gag_pro_pol_env_orf_compatible_units	ENSG00000058262.10	SEC61A1	39	0.474493109828501	0.208948619124614	2.27086023260829	0.0320275395629547	25	0.896255188928025
MAGE_TF_0058	7p22.1::joint_gag_pro_pol_env_orf_compatible_units::copy_resolved	7p22.1	joint_gag_pro_pol_env_orf_compatible_units	ENSG00000074416.15	MGLL	39	-0.276026580208953	0.181126436976615	-1.52394418405409	0.140073880996464	25	0.936226319602449
MAGE_TF_0058	7p22.1::joint_gag_pro_pol_env_orf_compatible_units::copy_resolved	7p22.1	joint_gag_pro_pol_env_orf_compatible_units	ENSG00000132394.11	EEFSEC	39	-0.0797740048858597	0.118546316886126	-0.672935330099625	0.507161728772424	25	0.979034781152144
MAGE_TF_0058	7p22.1::joint_gag_pro_pol_env_orf_compatible_units::copy_resolved	7p22.1	joint_gag_pro_pol_env_orf_compatible_units	ENSG00000175792.12	RUVBL1	39	-0.179163566551392	0.136835104726665	-1.30933919997562	0.202326250221995	25	0.946345501769366
MAGE_TF_0058	7p22.1::joint_gag_pro_pol_env_orf_compatible_units::copy_resolved	7p22.1	joint_gag_pro_pol_env_orf_compatible_units	ENSG00000179348.12	GATA2	39	-0.266526863862824	0.249066544495996	-1.070103029703	0.294796221828681	25	0.960017527833137
MAGE_TF_0058	7p22.1::joint_gag_pro_pol_env_orf_compatible_units::copy_resolved	7p22.1	joint_gag_pro_pol_env_orf_compatible_units	ENSG00000286806.1	RP11-475N22.7	39	0.216552036332815	0.164368285986462	1.31748065043795	0.199624898141151	25	0.945959937965076
MAGE_TF_0058	7p22.1::joint_gag_pro_pol_env_orf_compatible_units::copy_resolved	7p22.1	joint_gag_pro_pol_env_orf_compatible_units	ENSG00000163902.12	RPN1	39	0.0993715909911979	0.145801254663289	0.681555115699689	0.501785819978405	25	0.978785123270824
MAGE_TF_0058	7p22.1::joint_gag_pro_pol_env_orf_compatible_units::copy_resolved	7p22.1	joint_gag_pro_pol_env_orf_compatible_units	ENSG00000075785.14	RAB7A	39	-0.162331423897538	0.133958327051774	-1.2118053985162	0.236916340486286	25	0.952340190822181
MAGE_TF_0058	7p22.1::joint_gag_pro_pol_env_orf_compatible_units::copy_resolved	7p22.1	joint_gag_pro_pol_env_orf_compatible_units	ENSG00000239503.1	MARK2P8	39	0.213029049721316	0.2363085247334	0.901486943654071	0.37593278724215	25	0.968050792649309
MAGE_TF_0058	7p22.1::joint_gag_pro_pol_env_orf_compatible_units::copy_resolved	7p22.1	joint_gag_pro_pol_env_orf_compatible_units	ENSG00000261159.1	RP11-723O4.9	39	-0.0115350054201325	0.191906632265903	-0.0601073828660064	0.952548035087465	25	0.998608785916662
MAGE_TF_0058	7p22.1::joint_gag_pro_pol_env_orf_compatible_units::copy_resolved	7p22.1	joint_gag_pro_pol_env_orf_compatible_units	ENSG00000231305.4	RP11-723O4.2	39	-0.307729898633663	0.198978275494156	-1.54655023453906	0.134538230289537	25	0.935433463434407
MAGE_TF_0058	7p22.1::joint_gag_pro_pol_env_orf_compatible_units::copy_resolved	7p22.1	joint_gag_pro_pol_env_orf_compatible_units	ENSG00000287110.1	RP11-723O4.10	39	0.12676987740918	0.193466430891699	0.655255161450438	0.518288073411576	25	0.97961673284345
MAGE_TF_0058	7p22.1::joint_gag_pro_pol_env_orf_compatible_units::copy_resolved	7p22.1	joint_gag_pro_pol_env_orf_compatible_units	ENSG00000177646.20	ACAD9	39	0.040823065797364	0.179232377672768	0.227766134263399	0.821680582515129	25	0.994360632638514
MAGE_TF_0058	7p22.1::joint_gag_pro_pol_env_orf_compatible_units::copy_resolved	7p22.1	joint_gag_pro_pol_env_orf_compatible_units	ENSG00000114656.12	CFAP92	39	-0.012259996668815	0.143478706849461	-0.0854481960286853	0.932585725517292	25	0.99793946647953
MAGE_TF_0058	7p22.1::joint_gag_pro_pol_env_orf_compatible_units::copy_resolved	7p22.1	joint_gag_pro_pol_env_orf_compatible_units	ENSG00000172780.17	RAB43	39	0.278047350103976	0.175484875497562	1.58445193248486	0.125660535516879	25	0.933911961672436
MAGE_TF_0058	7p22.1::joint_gag_pro_pol_env_orf_compatible_units::copy_resolved	7p22.1	joint_gag_pro_pol_env_orf_compatible_units	ENSG00000273174.1	RP11-434H6.6	39	-0.301564306674419	0.234498884099556	-1.28599463418509	0.210228709297993	25	0.947546426063515
MAGE_TF_0058	7p22.1::joint_gag_pro_pol_env_orf_compatible_units::copy_resolved	7p22.1	joint_gag_pro_pol_env_orf_compatible_units	ENSG00000261796.1	ISY1-RAB43	39	-0.320046383292364	0.222319542405395	-1.4395782747194	0.162391853262586	25	0.940338734761529
MAGE_TF_0058	7p22.1::joint_gag_pro_pol_env_orf_compatible_units::copy_resolved	7p22.1	joint_gag_pro_pol_env_orf_compatible_units	ENSG00000240682.10	ISY1	39	0.278586767789488	0.194011528125733	1.43592893927903	0.163418172774362	25	0.940588349490352
MAGE_TF_0058	7p22.1::joint_gag_pro_pol_env_orf_compatible_units::copy_resolved	7p22.1	joint_gag_pro_pol_env_orf_compatible_units	ENSG00000169714.17	CNBP	39	0.0905161118718829	0.080913032151463	1.11868396802191	0.273909242802409	25	0.956876828169498
MAGE_TF_0058	7p22.1::joint_gag_pro_pol_env_orf_compatible_units::copy_resolved	7p22.1	joint_gag_pro_pol_env_orf_compatible_units	ENSG00000181789.14	COPG1	39	0.124713023744174	0.175221911798505	0.711743311462022	0.483213058662677	25	0.977316144661609
MAGE_TF_0058	7p22.1::joint_gag_pro_pol_env_orf_compatible_units::copy_resolved	7p22.1	joint_gag_pro_pol_env_orf_compatible_units	ENSG00000183624.14	HMCES	39	-0.379533993000824	0.216348841974322	-1.75426865952844	0.091636463976826	25	0.925097857884805
MAGE_TF_0058	7p22.1::joint_gag_pro_pol_env_orf_compatible_units::copy_resolved	7p22.1	joint_gag_pro_pol_env_orf_compatible_units	ENSG00000206417.8	H1-10-AS1	39	-0.18132090872221	0.16063940426975	-1.12874490257528	0.269720939213224	25	0.956469198235792
MAGE_TF_0058	7p22.1::joint_gag_pro_pol_env_orf_compatible_units::copy_resolved	7p22.1	joint_gag_pro_pol_env_orf_compatible_units	ENSG00000184897.6	H1-10	39	-0.0497718178349405	0.195416538368162	-0.254696036735494	0.801041337181319	25	0.993628074979337
MAGE_TF_0058	7p22.1::joint_gag_pro_pol_env_orf_compatible_units::copy_resolved	7p22.1	joint_gag_pro_pol_env_orf_compatible_units	ENSG00000251474.6	RPL32P3	39	-0.179351840031701	0.17966058711554	-0.998281497969054	0.327707908514383	25	0.964170660953364
MAGE_TF_0058	7p22.1::joint_gag_pro_pol_env_orf_compatible_units::copy_resolved	7p22.1	joint_gag_pro_pol_env_orf_compatible_units	ENSG00000172771.12	EFCAB12	39	-0.110117700406941	0.193041167783532	-0.570436356510348	0.573473542054296	25	0.982620768960242
MAGE_TF_0058	7p22.1::joint_gag_pro_pol_env_orf_compatible_units::copy_resolved	7p22.1	joint_gag_pro_pol_env_orf_compatible_units	ENSG00000163913.13	IFT122	39	-0.0306427593246091	0.183927741618645	-0.166602161560509	0.869023257730923	25	0.996275421228443
MAGE_TF_0058	7p22.1::joint_gag_pro_pol_env_orf_compatible_units::copy_resolved	7p22.1	joint_gag_pro_pol_env_orf_compatible_units	ENSG00000129071.10	MBD4	39	0.232464239120072	0.216748923318491	1.07250470065076	0.293737703868625	25	0.959897712682736
MAGE_TF_0058	7p22.1::joint_gag_pro_pol_env_orf_compatible_units::copy_resolved	7p22.1	joint_gag_pro_pol_env_orf_compatible_units	ENSG00000004399.13	PLXND1	39	-0.0403062151435477	0.200938361340223	-0.200589946462749	0.842642145789646	25	0.995122656323935
MAGE_TF_0058	7p22.1::joint_gag_pro_pol_env_orf_compatible_units::copy_resolved	7p22.1	joint_gag_pro_pol_env_orf_compatible_units	ENSG00000203644.3	RP11-332M2.1	39	-0.0037672929068475	0.145969720855213	-0.0258087285827197	0.979614810926225	25	0.99927894137031
MAGE_TF_0058	7p22.1::joint_gag_pro_pol_env_orf_compatible_units::copy_resolved	7p22.1	joint_gag_pro_pol_env_orf_compatible_units	ENSG00000172765.18	TMCC1	39	-0.0559281676185627	0.162427686090575	-0.34432656750017	0.733480326652477	25	0.991248721206261
MAGE_TF_0058	7p22.1::joint_gag_pro_pol_env_orf_compatible_units::copy_resolved	7p22.1	joint_gag_pro_pol_env_orf_compatible_units	ENSG00000271270.7	TMCC1-DT	39	-0.241524485851114	0.146736590652884	-1.64597313305758	0.112285079197442	25	0.929232841336191
MAGE_TF_0058	7p22.1::joint_gag_pro_pol_env_orf_compatible_units::copy_resolved	7p22.1	joint_gag_pro_pol_env_orf_compatible_units	ENSG00000251287.8	ALG1L2	39	0.229877066358883	0.232574749039635	0.988400792898235	0.33242675578155	25	0.964471535349078
MAGE_TF_0058	7p22.1::joint_gag_pro_pol_env_orf_compatible_units::copy_resolved	7p22.1	joint_gag_pro_pol_env_orf_compatible_units	ENSG00000248243.1	LINC02014	39	0.41063423536269	0.24910185564797	1.64845915858209	0.111770594209924	25	0.92898829377175
MAGE_TF_0058	7p22.1::joint_gag_pro_pol_env_orf_compatible_units::copy_resolved	7p22.1	joint_gag_pro_pol_env_orf_compatible_units	ENSG00000253540.5	FAM86HP	39	0.228562597478918	0.220122352602472	1.03834342481196	0.309049271691868	25	0.961775451842294
MAGE_TF_0058	7p22.1::joint_gag_pro_pol_env_orf_compatible_units::copy_resolved	7p22.1	joint_gag_pro_pol_env_orf_compatible_units	ENSG00000249846.7	LINC02021	39	0.398556032865369	0.233153069431051	1.70941791089408	0.0997600202253473	25	0.926945738838132
MAGE_TF_0058	7p22.1::joint_gag_pro_pol_env_orf_compatible_units::copy_resolved	7p22.1	joint_gag_pro_pol_env_orf_compatible_units	ENSG00000228252.9	COL6A4P2	39	0.252868228748641	0.221924066020631	1.13943581371267	0.265321667884847	25	0.955733907962155
MAGE_TF_0058	7p22.1::joint_gag_pro_pol_env_orf_compatible_units::copy_resolved	7p22.1	joint_gag_pro_pol_env_orf_compatible_units	ENSG00000196455.8	PIK3R4	39	-0.399254306306824	0.200075843403584	-1.99551479836307	0.0569926025488517	25	0.911450626894622
MAGE_TF_0058	7p22.1::joint_gag_pro_pol_env_orf_compatible_units::copy_resolved	7p22.1	joint_gag_pro_pol_env_orf_compatible_units	ENSG00000017260.20	ATP2C1	39	0.051463895299714	0.193547581717348	0.265897898816792	0.792498427779	25	0.993519257147241
MAGE_TF_0058	7p22.1::joint_gag_pro_pol_env_orf_compatible_units::copy_resolved	7p22.1	joint_gag_pro_pol_env_orf_compatible_units	ENSG00000284095.1	RP11-39E3.6	39	-0.211050317850823	0.214353063633318	-0.984592029026723	0.334258129040711	25	0.964711376286867
MAGE_TF_0058	7p22.1::joint_gag_pro_pol_env_orf_compatible_units::copy_resolved	7p22.1	joint_gag_pro_pol_env_orf_compatible_units	ENSG00000114670.14	NEK11	39	-0.0376440982672535	0.194823162507565	-0.193221882771725	0.848346434028023	25	0.995274859385465
MAGE_TF_0058	7p22.1::joint_gag_pro_pol_env_orf_compatible_units::copy_resolved	7p22.1	joint_gag_pro_pol_env_orf_compatible_units	ENSG00000034533.12	ASTE1	39	0.159584891689917	0.147806222706771	1.07968993975655	0.290587025916119	25	0.959209147116901
MAGE_TF_0058	7p22.1::joint_gag_pro_pol_env_orf_compatible_units::copy_resolved	7p22.1	joint_gag_pro_pol_env_orf_compatible_units	ENSG00000246082.2	NUDT16L2P	39	-0.0218304507711983	0.230924398815582	-0.0945350551226608	0.925437768782824	25	0.997671414254351
MAGE_TF_0058	7p22.1::joint_gag_pro_pol_env_orf_compatible_units::copy_resolved	7p22.1	joint_gag_pro_pol_env_orf_compatible_units	ENSG00000250608.2	RP11-933H2.4	39	-0.109978211903507	0.214319852708011	-0.513149904285074	0.612351562427462	25	0.985054022108035
MAGE_TF_0058	7p22.1::joint_gag_pro_pol_env_orf_compatible_units::copy_resolved	7p22.1	joint_gag_pro_pol_env_orf_compatible_units	ENSG00000198585.12	NUDT16	39	0.229772982656238	0.259630535544812	0.884999840924259	0.384589818883391	25	0.968770917373574
MAGE_TF_0058	7p22.1::joint_gag_pro_pol_env_orf_compatible_units::copy_resolved	7p22.1	joint_gag_pro_pol_env_orf_compatible_units	ENSG00000261167.1	RP11-517B11.7	39	-0.152447097365268	0.169065290369735	-0.901705471489005	0.375818906032324	25	0.968050039430569
MAGE_TF_0058	7p22.1::joint_gag_pro_pol_env_orf_compatible_units::copy_resolved	7p22.1	joint_gag_pro_pol_env_orf_compatible_units	ENSG00000248468.2	RP11-517B11.4	39	-0.548346093709588	0.221994506238118	-2.47008857562185	0.0206832739752362	25	0.889022974376494
MAGE_TF_0058	7p22.1::joint_gag_pro_pol_env_orf_compatible_units::copy_resolved	7p22.1	joint_gag_pro_pol_env_orf_compatible_units	ENSG00000114686.9	MRPL3	39	0.126514951425977	0.109456328687967	1.15584866533063	0.258670258618212	25	0.955175633634951
MAGE_TF_0058	7p22.1::joint_gag_pro_pol_env_orf_compatible_units::copy_resolved	7p22.1	joint_gag_pro_pol_env_orf_compatible_units	ENSG00000014257.16	ACP3	39	0.728757841546638	0.258724402734326	2.81673407627873	0.0093355204376438	25	0.878684906676614
MAGE_TF_0058	7p22.1::joint_gag_pro_pol_env_orf_compatible_units::copy_resolved	7p22.1	joint_gag_pro_pol_env_orf_compatible_units	ENSG00000138246.17	DNAJC13	39	-0.133432340128754	0.116908274866219	-1.14134213580214	0.264542761231046	25	0.955691321171139
MAGE_TF_0058	7p22.1::joint_gag_pro_pol_env_orf_compatible_units::copy_resolved	7p22.1	joint_gag_pro_pol_env_orf_compatible_units	ENSG00000129048.7	ACKR4	39	0.212084838561708	0.245766545155466	0.862952434911547	0.396366906722103	25	0.970273163954707
MAGE_TF_0058	7p22.1::joint_gag_pro_pol_env_orf_compatible_units::copy_resolved	7p22.1	joint_gag_pro_pol_env_orf_compatible_units	ENSG00000081307.15	UBA5	39	0.264530726757842	0.224424451907204	1.17870724205766	0.249612141423919	25	0.954662945554777
MAGE_TF_0058	7p22.1::joint_gag_pro_pol_env_orf_compatible_units::copy_resolved	7p22.1	joint_gag_pro_pol_env_orf_compatible_units	ENSG00000240303.8	ACAD11	39	0.173843414352902	0.184595777159278	0.941751848434226	0.355331683268428	25	0.966494881574468
MAGE_TF_0058	7p22.1::joint_gag_pro_pol_env_orf_compatible_units::copy_resolved	7p22.1	joint_gag_pro_pol_env_orf_compatible_units	ENSG00000113971.21	NPHP3	39	0.0233376292387513	0.143494240838769	0.162638089879674	0.872110870087941	25	0.996381172671203
MAGE_TF_0058	7p22.1::joint_gag_pro_pol_env_orf_compatible_units::copy_resolved	7p22.1	joint_gag_pro_pol_env_orf_compatible_units	ENSG00000274810.4	NPHP3-ACAD11	39	-0.195846456593389	0.250478216299085	-0.781890175868776	0.441621936381992	25	0.974052245685947
MAGE_TF_0058	7p22.1::joint_gag_pro_pol_env_orf_compatible_units::copy_resolved	7p22.1	joint_gag_pro_pol_env_orf_compatible_units	ENSG00000144868.14	TMEM108	39	-0.0043526606407209	0.197770341195582	-0.0220086622413035	0.982615770112907	25	0.999366690076366
MAGE_TF_0058	7p22.1::joint_gag_pro_pol_env_orf_compatible_units::copy_resolved	7p22.1	joint_gag_pro_pol_env_orf_compatible_units	ENSG00000170819.5	BFSP2	39	-0.165795209016641	0.136095516235211	-1.21822682776779	0.234510242397395	25	0.951992695605386
MAGE_TF_0058	7p22.1::joint_gag_pro_pol_env_orf_compatible_units::copy_resolved	7p22.1	joint_gag_pro_pol_env_orf_compatible_units	ENSG00000249993.1	BFSP2-AS1	39	-0.256132798482625	0.244247096277565	-1.04866261415674	0.304366104974404	25	0.961366104273422
MAGE_TF_0058	7p22.1::joint_gag_pro_pol_env_orf_compatible_units::copy_resolved	7p22.1	joint_gag_pro_pol_env_orf_compatible_units	ENSG00000214301.4	RP11-91K8.4	39	-0.0230037202713169	0.250541470029932	-0.0918160185959179	0.927575991335323	25	0.997754732214043
MAGE_TF_0058	7p22.1::joint_gag_pro_pol_env_orf_compatible_units::copy_resolved	7p22.1	joint_gag_pro_pol_env_orf_compatible_units	ENSG00000091527.16	CDV3	39	0.156322900974121	0.273596866896355	0.571362175113432	0.572855532843152	25	0.982601664270849
MAGE_TF_0058	7p22.1::joint_gag_pro_pol_env_orf_compatible_units::copy_resolved	7p22.1	joint_gag_pro_pol_env_orf_compatible_units	ENSG00000242337.5	INHCAP	39	-0.12443463746922	0.212254697274362	-0.586251513239189	0.56296281770235	25	0.982191975988232
MAGE_TF_0058	7p22.1::joint_gag_pro_pol_env_orf_compatible_units::copy_resolved	7p22.1	joint_gag_pro_pol_env_orf_compatible_units	ENSG00000163781.14	TOPBP1	39	-0.396522920039615	0.159825371357739	-2.48097605950231	0.0201858336828948	25	0.889022974376494
MAGE_TF_0058	7p22.1::joint_gag_pro_pol_env_orf_compatible_units::copy_resolved	7p22.1	joint_gag_pro_pol_env_orf_compatible_units	ENSG00000091513.16	TF	39	-0.242411539750398	0.224878327191121	-1.07796755151232	0.291340075133958	25	0.959505894603064
MAGE_TF_0058	7p22.1::joint_gag_pro_pol_env_orf_compatible_units::copy_resolved	7p22.1	joint_gag_pro_pol_env_orf_compatible_units	ENSG00000144867.13	SRPRB	39	0.440957736367298	0.184504824865575	2.38995233153695	0.0247076526313767	25	0.891481151611806
MAGE_TF_0058	7p22.1::joint_gag_pro_pol_env_orf_compatible_units::copy_resolved	7p22.1	joint_gag_pro_pol_env_orf_compatible_units	ENSG00000154917.11	RAB6B	39	0.272471694538584	0.147842855015251	1.84298182357529	0.0772204890174373	25	0.921359469807765
MAGE_TF_0058	7p22.1::joint_gag_pro_pol_env_orf_compatible_units::copy_resolved	7p22.1	joint_gag_pro_pol_env_orf_compatible_units	ENSG00000163785.13	RYK	39	-0.135505535650066	0.224934829235043	-0.602421315146668	0.552319280357847	25	0.981642929460857
MAGE_TF_0058	7p22.1::joint_gag_pro_pol_env_orf_compatible_units::copy_resolved	7p22.1	joint_gag_pro_pol_env_orf_compatible_units	ENSG00000114019.15	AMOTL2	39	-0.11774149727939	0.254490257712931	-0.46265620671501	0.64761262264808	25	0.987076792297183
MAGE_TF_0058	7p22.1::joint_gag_pro_pol_env_orf_compatible_units::copy_resolved	7p22.1	joint_gag_pro_pol_env_orf_compatible_units	ENSG00000182923.20	CEP63	39	0.261685630525127	0.216916226047778	1.20639029773406	0.23895971582276	25	0.952785865652276
MAGE_TF_0058	7p22.1::joint_gag_pro_pol_env_orf_compatible_units::copy_resolved	7p22.1	joint_gag_pro_pol_env_orf_compatible_units	ENSG00000129055.13	ANAPC13	39	0.30361097302901	0.184901738871828	1.64201253531461	0.113108818449048	25	0.929719787917777
MAGE_TF_0058	7p22.1::joint_gag_pro_pol_env_orf_compatible_units::copy_resolved	7p22.1	joint_gag_pro_pol_env_orf_compatible_units	ENSG00000154928.19	EPHB1	39	0.135406617081479	0.198569074889208	0.681911909782676	0.501563989476223	25	0.97875353630672
MAGE_TF_0058	7p22.1::joint_gag_pro_pol_env_orf_compatible_units::copy_resolved	7p22.1	joint_gag_pro_pol_env_orf_compatible_units	ENSG00000073711.11	PPP2R3A	39	-0.151999737054445	0.255961523838006	-0.593838225274216	0.557955914657642	25	0.981831755124236
MAGE_TF_0058	7p22.1::joint_gag_pro_pol_env_orf_compatible_units::copy_resolved	7p22.1	joint_gag_pro_pol_env_orf_compatible_units	ENSG00000174579.4	MSL2	39	-0.147218779501077	0.162401586168612	-0.906510724274754	0.373320462568299	25	0.967859615801247
MAGE_TF_0058	7p22.1::joint_gag_pro_pol_env_orf_compatible_units::copy_resolved	7p22.1	joint_gag_pro_pol_env_orf_compatible_units	ENSG00000114054.14	PCCB	39	0.126638768770164	0.127834738870981	0.990644404554042	0.33135118050772	25	0.96446465057262
MAGE_TF_0058	7p22.1::joint_gag_pro_pol_env_orf_compatible_units::copy_resolved	7p22.1	joint_gag_pro_pol_env_orf_compatible_units	ENSG00000240695.1	RP11-102M11.1	39	-0.0380827098446466	0.211555719207667	-0.180012669887993	0.858593809921112	25	0.995750975556729
MAGE_TF_0058	7p22.1::joint_gag_pro_pol_env_orf_compatible_units::copy_resolved	7p22.1	joint_gag_pro_pol_env_orf_compatible_units	ENSG00000118007.13	STAG1	39	0.0453663863449205	0.111698408122773	0.406150697287076	0.688087526666035	25	0.989059418604757
MAGE_TF_0058	7p22.1::joint_gag_pro_pol_env_orf_compatible_units::copy_resolved	7p22.1	joint_gag_pro_pol_env_orf_compatible_units	ENSG00000168917.9	SLC35G2	39	0.0624528808370479	0.236482321907275	0.264091118242385	0.793874582882554	25	0.993522253374255
MAGE_TF_0058	7p22.1::joint_gag_pro_pol_env_orf_compatible_units::copy_resolved	7p22.1	joint_gag_pro_pol_env_orf_compatible_units	ENSG00000273486.1	RP11-731C17.2	39	0.0553632629439994	0.211133408511477	0.262219339584005	0.79530096283729	25	0.993555752971159
MAGE_TF_0058	7p22.1::joint_gag_pro_pol_env_orf_compatible_units::copy_resolved	7p22.1	joint_gag_pro_pol_env_orf_compatible_units	ENSG00000158092.7	NCK1	39	0.362915276898	0.178541454694253	2.03266674128696	0.0528364636971089	25	0.908885406280314
MAGE_TF_0058	7p22.1::joint_gag_pro_pol_env_orf_compatible_units::copy_resolved	7p22.1	joint_gag_pro_pol_env_orf_compatible_units	ENSG00000239213.6	NCK1-DT	39	0.156016639046357	0.191170203734947	0.816113787599821	0.422143465823613	25	0.972429357393097
MAGE_TF_0058	7p22.1::joint_gag_pro_pol_env_orf_compatible_units::copy_resolved	7p22.1	joint_gag_pro_pol_env_orf_compatible_units	ENSG00000174564.13	IL20RB	39	-0.0099142384564395	0.166543969553144	-0.0595292551452964	0.953003876769963	25	0.998630833664372
MAGE_TF_0058	7p22.1::joint_gag_pro_pol_env_orf_compatible_units::copy_resolved	7p22.1	joint_gag_pro_pol_env_orf_compatible_units	ENSG00000158163.15	DZIP1L	39	-0.169342142862193	0.17222960248343	-0.983234823865343	0.33491238055984	25	0.964711376286867
MAGE_TF_0058	7p22.1::joint_gag_pro_pol_env_orf_compatible_units::copy_resolved	7p22.1	joint_gag_pro_pol_env_orf_compatible_units	ENSG00000138231.13	DBR1	39	0.434168426730294	0.166947688364881	2.60062556710204	0.0154032929822758	25	0.887412823102793
MAGE_TF_0058	7p22.1::joint_gag_pro_pol_env_orf_compatible_units::copy_resolved	7p22.1	joint_gag_pro_pol_env_orf_compatible_units	ENSG00000114098.18	ARMC8	39	-0.274465196169583	0.160949423396235	-1.70528847123539	0.100537715995402	25	0.926945738838132
MAGE_TF_0058	7p22.1::joint_gag_pro_pol_env_orf_compatible_units::copy_resolved	7p22.1	joint_gag_pro_pol_env_orf_compatible_units	ENSG00000181322.15	NME9	39	-0.0926522690081807	0.145231545062239	-0.637962427298246	0.529298859395714	25	0.980125372973377
MAGE_TF_0058	7p22.1::joint_gag_pro_pol_env_orf_compatible_units::copy_resolved	7p22.1	joint_gag_pro_pol_env_orf_compatible_units	ENSG00000158186.13	MRAS	39	-0.184873838398008	0.180937393168125	-1.02175584140435	0.316682666449461	25	0.962703053475926
MAGE_TF_0058	7p22.1::joint_gag_pro_pol_env_orf_compatible_units::copy_resolved	7p22.1	joint_gag_pro_pol_env_orf_compatible_units	ENSG00000280399.1	RP11-80P20.3	39	-0.282718955317713	0.177189415423431	-1.59557473928167	0.123149017374515	25	0.932896433985745
MAGE_TF_0058	7p22.1::joint_gag_pro_pol_env_orf_compatible_units::copy_resolved	7p22.1	joint_gag_pro_pol_env_orf_compatible_units	ENSG00000114107.9	CEP70	39	0.0684176331346129	0.254602488812351	0.268723347732231	0.790347768004252	25	0.993456120163475
MAGE_TF_0058	7p22.1::joint_gag_pro_pol_env_orf_compatible_units::copy_resolved	7p22.1	joint_gag_pro_pol_env_orf_compatible_units	ENSG00000158234.12	FAIM	39	-0.0446044887595552	0.172183871518587	-0.259051491676676	0.797716658369278	25	0.993626373672553
MAGE_TF_0058	7p22.1::joint_gag_pro_pol_env_orf_compatible_units::copy_resolved	7p22.1	joint_gag_pro_pol_env_orf_compatible_units	ENSG00000051382.9	PIK3CB	39	-0.238757469845378	0.181584676542344	-1.31485472448278	0.200493117112214	25	0.94608469710789
MAGE_TF_0058	7p22.1::joint_gag_pro_pol_env_orf_compatible_units::copy_resolved	7p22.1	joint_gag_pro_pol_env_orf_compatible_units	ENSG00000175110.13	MRPS22	39	0.107485901630968	0.128925792212465	0.833703635141022	0.412343163975334	25	0.971931721270762
MAGE_TF_0058	7p22.1::joint_gag_pro_pol_env_orf_compatible_units::copy_resolved	7p22.1	joint_gag_pro_pol_env_orf_compatible_units	ENSG00000233701.3	PRR23C	39	0.0964082717052666	0.203704328506507	0.473275518552306	0.640123124017711	25	0.986788899899464
MAGE_TF_0058	7p22.1::joint_gag_pro_pol_env_orf_compatible_units::copy_resolved	7p22.1	joint_gag_pro_pol_env_orf_compatible_units	ENSG00000272656.1	RP11-219D15.3	39	0.0660000805932784	0.18868234718885	0.349794676484598	0.729422453880667	25	0.991087357297416
MAGE_TF_0058	7p22.1::joint_gag_pro_pol_env_orf_compatible_units::copy_resolved	7p22.1	joint_gag_pro_pol_env_orf_compatible_units	ENSG00000184432.11	COPB2	39	-0.026723523276775	0.175547351977145	-0.152229714523145	0.880227666235335	25	0.996589876407635
MAGE_TF_0058	7p22.1::joint_gag_pro_pol_env_orf_compatible_units::copy_resolved	7p22.1	joint_gag_pro_pol_env_orf_compatible_units	ENSG00000248932.6	RP11-319G6.1	39	0.501059667804902	0.204321857492201	2.45230575893735	0.0215201814232045	25	0.88907558628203
MAGE_TF_0058	7p22.1::joint_gag_pro_pol_env_orf_compatible_units::copy_resolved	7p22.1	joint_gag_pro_pol_env_orf_compatible_units	ENSG00000178631.7	ACTG1P1	39	-0.332159285391582	0.247910723659379	-1.33983427779412	0.192351625619415	25	0.944941355745993
MAGE_TF_0058	7p22.1::joint_gag_pro_pol_env_orf_compatible_units::copy_resolved	7p22.1	joint_gag_pro_pol_env_orf_compatible_units	ENSG00000114115.10	RBP1	39	0.354258310634914	0.150139982429823	2.35952012849407	0.0264159860598254	25	0.891890077937205
MAGE_TF_0058	7p22.1::joint_gag_pro_pol_env_orf_compatible_units::copy_resolved	7p22.1	joint_gag_pro_pol_env_orf_compatible_units	ENSG00000163864.17	NMNAT3	39	-0.0465795398694401	0.113729704913253	-0.409563534038609	0.685614258082978	25	0.989000885840572
MAGE_TF_0058	7p22.1::joint_gag_pro_pol_env_orf_compatible_units::copy_resolved	7p22.1	joint_gag_pro_pol_env_orf_compatible_units	ENSG00000114120.14	SLC25A36	39	0.166276518810428	0.125525729355282	1.32464092950862	0.197272273226938	25	0.945294249163421
MAGE_TF_0058	7p22.1::joint_gag_pro_pol_env_orf_compatible_units::copy_resolved	7p22.1	joint_gag_pro_pol_env_orf_compatible_units	ENSG00000155893.13	PXYLP1	39	-0.48433778313993	0.233142968402949	-2.07742822551196	0.0481874993937477	25	0.905530489178257
MAGE_TF_0058	7p22.1::joint_gag_pro_pol_env_orf_compatible_units::copy_resolved	7p22.1	joint_gag_pro_pol_env_orf_compatible_units	ENSG00000177311.12	ZBTB38	39	-0.507067738462769	0.230295211664762	-2.20181624618796	0.0371257124473754	25	0.901644533686701
MAGE_TF_0058	7p22.1::joint_gag_pro_pol_env_orf_compatible_units::copy_resolved	7p22.1	joint_gag_pro_pol_env_orf_compatible_units	ENSG00000155903.13	RASA2	39	0.0456854787118747	0.311468202739783	0.146677825569381	0.884562739331855	25	0.996714409329904
MAGE_TF_0058	7p22.1::joint_gag_pro_pol_env_orf_compatible_units::copy_resolved	7p22.1	joint_gag_pro_pol_env_orf_compatible_units	ENSG00000114125.14	RNF7	39	0.130572092113708	0.157904202479243	0.826907011109297	0.416112878000888	25	0.972120419934994
MAGE_TF_0058	7p22.1::joint_gag_pro_pol_env_orf_compatible_units::copy_resolved	7p22.1	joint_gag_pro_pol_env_orf_compatible_units	ENSG00000069849.11	ATP1B3	39	-0.377003878641601	0.164514385697675	-2.291616487171	0.0306242542515799	25	0.895441893370258
MAGE_TF_0058	7p22.1::joint_gag_pro_pol_env_orf_compatible_units::copy_resolved	7p22.1	joint_gag_pro_pol_env_orf_compatible_units	ENSG00000244124.1	ATP1B3-AS1	39	0.198588861560557	0.23424107467823	0.847796919619468	0.404595119225307	25	0.971233575792603
MAGE_TF_0058	7p22.1::joint_gag_pro_pol_env_orf_compatible_units::copy_resolved	7p22.1	joint_gag_pro_pol_env_orf_compatible_units	ENSG00000279147.1	RP11-271K21.12	39	-0.0826961530032929	0.270483254540902	-0.305734834282645	0.762337917551696	25	0.992139455325094
MAGE_TF_0058	7p22.1::joint_gag_pro_pol_env_orf_compatible_units::copy_resolved	7p22.1	joint_gag_pro_pol_env_orf_compatible_units	ENSG00000233597.3	RP11-343B5.1	39	-0.0347969488368978	0.167208934851882	-0.208104601992243	0.836833379425787	25	0.995027858018385
MAGE_TF_0058	7p22.1::joint_gag_pro_pol_env_orf_compatible_units::copy_resolved	7p22.1	joint_gag_pro_pol_env_orf_compatible_units	ENSG00000114126.18	TFDP2	39	0.0633919480463707	0.203278550193336	0.311847698569669	0.75774223829212	25	0.9919256263964
MAGE_TF_0058	7p22.1::joint_gag_pro_pol_env_orf_compatible_units::copy_resolved	7p22.1	joint_gag_pro_pol_env_orf_compatible_units	ENSG00000175066.16	GK5	39	0.15073999382254	0.163155021808312	0.923906553116347	0.364367159432499	25	0.967166823500393
MAGE_TF_0058	7p22.1::joint_gag_pro_pol_env_orf_compatible_units::copy_resolved	7p22.1	joint_gag_pro_pol_env_orf_compatible_units	ENSG00000114127.11	XRN1	39	0.0550803437440514	0.208844630321396	0.263738376511223	0.794143332268916	25	0.993522253374255
MAGE_TF_0058	7p22.1::joint_gag_pro_pol_env_orf_compatible_units::copy_resolved	7p22.1	joint_gag_pro_pol_env_orf_compatible_units	ENSG00000175054.16	ATR	39	-0.0120572000797839	0.174121131101878	-0.069246047297552	0.945344679721657	25	0.998281024499023
MAGE_TF_0058	7p22.1::joint_gag_pro_pol_env_orf_compatible_units::copy_resolved	7p22.1	joint_gag_pro_pol_env_orf_compatible_units	ENSG00000120756.13	PLS1	39	-0.353801371618453	0.223450497798099	-1.58335459130699	0.125910592538214	25	0.933939088495765
MAGE_TF_0058	7p22.1::joint_gag_pro_pol_env_orf_compatible_units::copy_resolved	7p22.1	joint_gag_pro_pol_env_orf_compatible_units	ENSG00000144935.16	TRPC1	39	0.133809670759292	0.266061418398053	0.502927750911634	0.619417174654978	25	0.985620536628371
MAGE_TF_0058	7p22.1::joint_gag_pro_pol_env_orf_compatible_units::copy_resolved	7p22.1	joint_gag_pro_pol_env_orf_compatible_units	ENSG00000243818.5	RP11-372E1.4	39	0.0061654756647627	0.231731463475523	0.0266061223292364	0.978985136609764	25	0.999257870978592
MAGE_TF_0058	7p22.1::joint_gag_pro_pol_env_orf_compatible_units::copy_resolved	7p22.1	joint_gag_pro_pol_env_orf_compatible_units	ENSG00000241570.8	PAQR9-AS1	39	-0.408164647854265	0.238283586551288	-1.71293647943482	0.099101390715121	25	0.926675879713566
MAGE_TF_0058	7p22.1::joint_gag_pro_pol_env_orf_compatible_units::copy_resolved	7p22.1	joint_gag_pro_pol_env_orf_compatible_units	ENSG00000163714.18	U2SURP	39	-0.0925171862849962	0.146255190647845	-0.632573694480084	0.53275565696393	25	0.980463060092835
MAGE_TF_0058	7p22.1::joint_gag_pro_pol_env_orf_compatible_units::copy_resolved	7p22.1	joint_gag_pro_pol_env_orf_compatible_units	ENSG00000268129.1	RP11-91G21.1	39	0.04417401901813	0.244155976462842	0.180925405382624	0.857884897136891	25	0.995689679811185
MAGE_TF_0058	7p22.1::joint_gag_pro_pol_env_orf_compatible_units::copy_resolved	7p22.1	joint_gag_pro_pol_env_orf_compatible_units	ENSG00000175040.6	CHST2	39	-0.202545689961958	0.272848545176019	-0.742337437904581	0.464801060163162	25	0.975617971162665
MAGE_TF_0058	7p22.1::joint_gag_pro_pol_env_orf_compatible_units::copy_resolved	7p22.1	joint_gag_pro_pol_env_orf_compatible_units	ENSG00000241679.2	RP11-80H8.4	39	-0.115705848678239	0.164957654416421	-0.701427582051755	0.489514766635023	25	0.977762206291445
MAGE_TF_0058	7p22.1::joint_gag_pro_pol_env_orf_compatible_units::copy_resolved	7p22.1	joint_gag_pro_pol_env_orf_compatible_units	ENSG00000181804.15	SLC9A9	39	0.248496149181276	0.185485039140248	1.33970993204139	0.192391505394406	25	0.944962962604462
MAGE_TF_0058	7p22.1::joint_gag_pro_pol_env_orf_compatible_units::copy_resolved	7p22.1	joint_gag_pro_pol_env_orf_compatible_units	ENSG00000181744.9	DIPK2A	39	0.0791037514073202	0.187750827461687	0.421323050751733	0.677119669703517	25	0.988592106485291
MAGE_TF_0058	7p22.1::joint_gag_pro_pol_env_orf_compatible_units::copy_resolved	7p22.1	joint_gag_pro_pol_env_orf_compatible_units	ENSG00000239797.1	RPL21P39	39	-0.224393571034663	0.225747608026356	-0.994001987425109	0.329746037288668	25	0.964370337995805
MAGE_TF_0058	7p22.1::joint_gag_pro_pol_env_orf_compatible_units::copy_resolved	7p22.1	joint_gag_pro_pol_env_orf_compatible_units	ENSG00000152952.12	PLOD2	39	0.0133619119728364	0.197194598030694	0.0677600304789106	0.946515694284223	25	0.99835602272183
MAGE_TF_0058	7p22.1::joint_gag_pro_pol_env_orf_compatible_units::copy_resolved	7p22.1	joint_gag_pro_pol_env_orf_compatible_units	ENSG00000188313.13	PLSCR1	39	-0.367166686938869	0.250850962402031	-1.46368458555252	0.155741367284677	25	0.939352607518435
MAGE_TF_0058	7p22.1::joint_gag_pro_pol_env_orf_compatible_units::copy_resolved	7p22.1	joint_gag_pro_pol_env_orf_compatible_units	ENSG00000163754.18	GYG1	39	0.216544609321297	0.148296728111016	1.46021164512267	0.15668575713351	25	0.939418375121053
MAGE_TF_0058	7p22.1::joint_gag_pro_pol_env_orf_compatible_units::copy_resolved	7p22.1	joint_gag_pro_pol_env_orf_compatible_units	ENSG00000071794.16	HLTF	39	0.076588885262494	0.22560833251884	0.339477201074114	0.737085658345099	25	0.991347642407176
MAGE_TF_0058	7p22.1::joint_gag_pro_pol_env_orf_compatible_units::copy_resolved	7p22.1	joint_gag_pro_pol_env_orf_compatible_units	ENSG00000163755.9	HPS3	39	0.0891912075730428	0.152334199326035	0.585496940067611	0.563462058476665	25	0.982207496408483
MAGE_TF_0058	7p22.1::joint_gag_pro_pol_env_orf_compatible_units::copy_resolved	7p22.1	joint_gag_pro_pol_env_orf_compatible_units	ENSG00000047457.14	CP	39	-0.188164875963038	0.172475558051589	-1.09096545672145	0.285691547104279	25	0.95847320020729
MAGE_TF_0058	7p22.1::joint_gag_pro_pol_env_orf_compatible_units::copy_resolved	7p22.1	joint_gag_pro_pol_env_orf_compatible_units	ENSG00000169908.12	TM4SF1	39	-0.204918184838283	0.264086358270309	-0.775951420514254	0.445056825678539	25	0.974175002266228
MAGE_TF_0058	7p22.1::joint_gag_pro_pol_env_orf_compatible_units::copy_resolved	7p22.1	joint_gag_pro_pol_env_orf_compatible_units	ENSG00000241313.3	WWTR1-AS1	39	-0.215815567596818	0.229417666014938	-0.940710326914258	0.355854874736044	25	0.966522151133346
MAGE_TF_0058	7p22.1::joint_gag_pro_pol_env_orf_compatible_units::copy_resolved	7p22.1	joint_gag_pro_pol_env_orf_compatible_units	ENSG00000018408.15	WWTR1	39	-0.124046367752807	0.207542033178776	-0.597692746153033	0.555420927502009	25	0.981784190658566
MAGE_TF_0058	7p22.1::joint_gag_pro_pol_env_orf_compatible_units::copy_resolved	7p22.1	joint_gag_pro_pol_env_orf_compatible_units	ENSG00000114744.9	COMMD2	39	0.0379461036163782	0.129457312456683	0.293116726249628	0.77185226038954	25	0.992670385962656
MAGE_TF_0058	7p22.1::joint_gag_pro_pol_env_orf_compatible_units::copy_resolved	7p22.1	joint_gag_pro_pol_env_orf_compatible_units	ENSG00000082996.20	RNF13	39	0.479336275460189	0.16980102457464	2.82292922943751	0.0092004673238153	25	0.878684906676614
MAGE_TF_0058	7p22.1::joint_gag_pro_pol_env_orf_compatible_units::copy_resolved	7p22.1	joint_gag_pro_pol_env_orf_compatible_units	ENSG00000070087.14	PFN2	39	-0.119878365198102	0.218965221841359	-0.54747673712748	0.588906039137647	25	0.983451512435503
MAGE_TF_0058	7p22.1::joint_gag_pro_pol_env_orf_compatible_units::copy_resolved	7p22.1	joint_gag_pro_pol_env_orf_compatible_units	ENSG00000196428.12	TSC22D2	39	-0.079828751673804	0.126841603436502	-0.629357793586763	0.534824373611828	25	0.980589502357785
MAGE_TF_0058	7p22.1::joint_gag_pro_pol_env_orf_compatible_units::copy_resolved	7p22.1	joint_gag_pro_pol_env_orf_compatible_units	ENSG00000144895.12	EIF2A	39	0.300920192525073	0.12341484912248	2.43828189771907	0.022202109912374	25	0.89042415350328
MAGE_TF_0058	7p22.1::joint_gag_pro_pol_env_orf_compatible_units::copy_resolved	7p22.1	joint_gag_pro_pol_env_orf_compatible_units	ENSG00000198843.13	SELENOT	39	0.245051890345143	0.154288736376359	1.5882681788733	0.124794100818864	25	0.933493092129837
MAGE_TF_0058	7p22.1::joint_gag_pro_pol_env_orf_compatible_units::copy_resolved	7p22.1	joint_gag_pro_pol_env_orf_compatible_units	ENSG00000120742.11	SERP1	39	0.337005519242231	0.239723122850631	1.40581148466106	0.17208739400294	25	0.942268635397424
MAGE_TF_0058	7p22.1::joint_gag_pro_pol_env_orf_compatible_units::copy_resolved	7p22.1	joint_gag_pro_pol_env_orf_compatible_units	ENSG00000271711.1	RP11-392O18.2	39	-0.365504546825093	0.175663871317214	-2.08070415438508	0.0478620096340023	25	0.905530489178257
MAGE_TF_0058	7p22.1::joint_gag_pro_pol_env_orf_compatible_units::copy_resolved	7p22.1	joint_gag_pro_pol_env_orf_compatible_units	ENSG00000240137.6	ERICH6-AS1	39	0.0309386307462305	0.250693595457779	0.123412130612013	0.90276759668842	25	0.997079861947371
MAGE_TF_0058	7p22.1::joint_gag_pro_pol_env_orf_compatible_units::copy_resolved	7p22.1	joint_gag_pro_pol_env_orf_compatible_units	ENSG00000244265.2	SIAH2-AS1	39	-0.256564810024438	0.220312898617628	-1.16454738526103	0.255195131972141	25	0.954882942544813
MAGE_TF_0058	7p22.1::joint_gag_pro_pol_env_orf_compatible_units::copy_resolved	7p22.1	joint_gag_pro_pol_env_orf_compatible_units	ENSG00000181788.4	SIAH2	39	-0.000500219092357	0.249726379736635	-0.0020030686901584	0.998417681837535	25	0.999890236804769
MAGE_TF_0058	7p22.1::joint_gag_pro_pol_env_orf_compatible_units::copy_resolved	7p22.1	joint_gag_pro_pol_env_orf_compatible_units	ENSG00000144893.12	MED12L	39	0.229303866483806	0.228720866437018	1.00254895871929	0.325684171585128	25	0.963934842536247
MAGE_TF_0058	7p22.1::joint_gag_pro_pol_env_orf_compatible_units::copy_resolved	7p22.1	joint_gag_pro_pol_env_orf_compatible_units	ENSG00000174946.7	GPR171	39	0.30628614656286	0.20859196029975	1.46835067910922	0.154479745420744	25	0.939087608756803
MAGE_TF_0058	7p22.1::joint_gag_pro_pol_env_orf_compatible_units::copy_resolved	7p22.1	joint_gag_pro_pol_env_orf_compatible_units	ENSG00000198829.6	SUCNR1	39	0.124569863553123	0.264324015507526	0.471277130509454	0.641529594030232	25	0.98679204755434
MAGE_TF_0058	7p22.1::joint_gag_pro_pol_env_orf_compatible_units::copy_resolved	7p22.1	joint_gag_pro_pol_env_orf_compatible_units	ENSG00000152601.18	MBNL1	39	0.304332411311847	0.160064978481001	1.90130542108542	0.0688482480021307	25	0.918373910840241
MAGE_TF_0058	7p22.1::joint_gag_pro_pol_env_orf_compatible_units::copy_resolved	7p22.1	joint_gag_pro_pol_env_orf_compatible_units	ENSG00000229619.4	MBNL1-AS1	39	-0.0772830648980954	0.137755928330984	-0.56101443933802	0.579781930094946	25	0.982964425011189
MAGE_TF_0058	7p22.1::joint_gag_pro_pol_env_orf_compatible_units::copy_resolved	7p22.1	joint_gag_pro_pol_env_orf_compatible_units	ENSG00000221962.5	TMEM14EP	39	0.0967108450698018	0.249822155576801	0.387118767935179	0.70194419913669	25	0.989753489309697
MAGE_TF_0058	7p22.1::joint_gag_pro_pol_env_orf_compatible_units::copy_resolved	7p22.1	joint_gag_pro_pol_env_orf_compatible_units	ENSG00000169860.7	P2RY1	39	-0.257126910149398	0.289983188277422	-0.886695920811137	0.383693315755312	25	0.96868831469561
MAGE_TF_0058	7p22.1::joint_gag_pro_pol_env_orf_compatible_units::copy_resolved	7p22.1	joint_gag_pro_pol_env_orf_compatible_units	ENSG00000181467.5	RAP2B	39	-0.250895550844209	0.179464518708348	-1.39802314490891	0.174387675228912	25	0.942663144484321
MAGE_TF_0058	7p22.1::joint_gag_pro_pol_env_orf_compatible_units::copy_resolved	7p22.1	joint_gag_pro_pol_env_orf_compatible_units	ENSG00000243069.8	ARHGEF26-AS1	39	-0.233009687226481	0.170143210710213	-1.36949153747511	0.183022966206675	25	0.943592388397997
MAGE_TF_0058	7p22.1::joint_gag_pro_pol_env_orf_compatible_units::copy_resolved	7p22.1	joint_gag_pro_pol_env_orf_compatible_units	ENSG00000174953.14	DHX36	39	0.0881554171287102	0.19639925734073	0.448858199986829	0.657400687697834	25	0.987498393228579
MAGE_TF_0058	7p22.1::joint_gag_pro_pol_env_orf_compatible_units::copy_resolved	7p22.1	joint_gag_pro_pol_env_orf_compatible_units	ENSG00000196549.13	MME	39	-0.355342770855372	0.190867466784724	-1.86172518995161	0.0744386009475264	25	0.920337252794952
MAGE_TF_0058	7p22.1::joint_gag_pro_pol_env_orf_compatible_units::copy_resolved	7p22.1	joint_gag_pro_pol_env_orf_compatible_units	ENSG00000214919.3	RP11-674E16.4	39	0.0984799323794447	0.22887952153516	0.430269740686768	0.670685935879725	25	0.98823474942116
MAGE_TF_0058	7p22.1::joint_gag_pro_pol_env_orf_compatible_units::copy_resolved	7p22.1	joint_gag_pro_pol_env_orf_compatible_units	ENSG00000174928.16	C3orf33	39	-0.209375390181206	0.145580955884058	-1.43820590344216	0.162777204816366	25	0.940430911737781
MAGE_TF_0058	7p22.1::joint_gag_pro_pol_env_orf_compatible_units::copy_resolved	7p22.1	joint_gag_pro_pol_env_orf_compatible_units	ENSG00000169359.16	SLC33A1	39	0.366490174130311	0.203676635453495	1.79937268363799	0.0840425608079027	25	0.923578393692625
MAGE_TF_0058	7p22.1::joint_gag_pro_pol_env_orf_compatible_units::copy_resolved	7p22.1	joint_gag_pro_pol_env_orf_compatible_units	ENSG00000286585.1	RP11-674E16.6	39	0.230067180251145	0.248653981320812	0.925250337955836	0.363681508843681	25	0.967163119991568
MAGE_TF_0058	7p22.1::joint_gag_pro_pol_env_orf_compatible_units::copy_resolved	7p22.1	joint_gag_pro_pol_env_orf_compatible_units	ENSG00000163655.16	GMPS	39	-0.411709873893693	0.194744964030692	-2.11409766585187	0.0446542874910317	25	0.904449022825002
MAGE_TF_0058	7p22.1::joint_gag_pro_pol_env_orf_compatible_units::copy_resolved	7p22.1	joint_gag_pro_pol_env_orf_compatible_units	ENSG00000288032.1	RP11-704O17.1	39	0.208313859427712	0.267526761079743	0.778665500927656	0.443485039567807	25	0.974092527050726
MAGE_TF_0058	7p22.1::joint_gag_pro_pol_env_orf_compatible_units::copy_resolved	7p22.1	joint_gag_pro_pol_env_orf_compatible_units	ENSG00000169282.18	KCNAB1	39	-0.0741115361668413	0.190375575343886	-0.389291199950255	0.700357068014309	25	0.989695779465367
MAGE_TF_0058	7p22.1::joint_gag_pro_pol_env_orf_compatible_units::copy_resolved	7p22.1	joint_gag_pro_pol_env_orf_compatible_units	ENSG00000272990.1	RP11-305K5.1	39	0.19222372852411	0.182593403653502	1.05274191004667	0.302528647855773	25	0.961162994476376
MAGE_TF_0058	7p22.1::joint_gag_pro_pol_env_orf_compatible_units::copy_resolved	7p22.1	joint_gag_pro_pol_env_orf_compatible_units	ENSG00000114850.7	SSR3	39	0.336557193652757	0.232401643612565	1.44817045362136	0.159995805122185	25	0.939899867138269
MAGE_TF_0058	7p22.1::joint_gag_pro_pol_env_orf_compatible_units::copy_resolved	7p22.1	joint_gag_pro_pol_env_orf_compatible_units	ENSG00000163659.13	TIPARP	39	0.0117916013732917	0.207311324644578	0.0568787131793579	0.955093980410686	25	0.998637462224696
MAGE_TF_0058	7p22.1::joint_gag_pro_pol_env_orf_compatible_units::copy_resolved	7p22.1	joint_gag_pro_pol_env_orf_compatible_units	ENSG00000243926.2	TIPARP-AS1	39	0.122724971426047	0.211133969795107	0.581265873725312	0.566265604500527	25	0.982234813043368
MAGE_TF_0058	7p22.1::joint_gag_pro_pol_env_orf_compatible_units::copy_resolved	7p22.1	joint_gag_pro_pol_env_orf_compatible_units	ENSG00000174912.7	METTL15P1	39	0.278314893594631	0.237454007608814	1.17207915923294	0.252214114796297	25	0.954733743541459
MAGE_TF_0058	7p22.1::joint_gag_pro_pol_env_orf_compatible_units::copy_resolved	7p22.1	joint_gag_pro_pol_env_orf_compatible_units	ENSG00000230457.3	PA2G4P4	39	-0.0100644580320832	0.21791499673112	-0.046185247381122	0.963529560124575	25	0.998805076118201
MAGE_TF_0058	7p22.1::joint_gag_pro_pol_env_orf_compatible_units::copy_resolved	7p22.1	joint_gag_pro_pol_env_orf_compatible_units	ENSG00000240875.6	LINC00886	39	0.209086820337714	0.178370843455051	1.17220290204213	0.252165354244145	25	0.954733743541459
MAGE_TF_0058	7p22.1::joint_gag_pro_pol_env_orf_compatible_units::copy_resolved	7p22.1	joint_gag_pro_pol_env_orf_compatible_units	ENSG00000197980.13	LEKR1	39	-0.194807521741287	0.200284764547108	-0.972652723644723	0.340043569577617	25	0.964985321592768
MAGE_TF_0058	7p22.1::joint_gag_pro_pol_env_orf_compatible_units::copy_resolved	7p22.1	joint_gag_pro_pol_env_orf_compatible_units	ENSG00000241135.6	LINC00881	39	-0.0878078670184634	0.204329022638934	-0.429737615755286	0.671067887431844	25	0.988247084592058
MAGE_TF_0058	7p22.1::joint_gag_pro_pol_env_orf_compatible_units::copy_resolved	7p22.1	joint_gag_pro_pol_env_orf_compatible_units	ENSG00000243629.2	LINC00880	39	-0.332101665873926	0.228365522035918	-1.45425484071843	0.158316299138163	25	0.939745575197864
MAGE_TF_0058	7p22.1::joint_gag_pro_pol_env_orf_compatible_units::copy_resolved	7p22.1	joint_gag_pro_pol_env_orf_compatible_units	ENSG00000163660.12	CCNL1	39	0.0881545439460499	0.126300086748668	0.697976907343492	0.491633160719362	25	0.977944936159239
MAGE_TF_0058	7p22.1::joint_gag_pro_pol_env_orf_compatible_units::copy_resolved	7p22.1	joint_gag_pro_pol_env_orf_compatible_units	ENSG00000243176.6	RP11-550I24.2	39	0.154291576518296	0.224753497583537	0.686492438058492	0.498721025008918	25	0.978445862722086
MAGE_TF_0058	7p22.1::joint_gag_pro_pol_env_orf_compatible_units::copy_resolved	7p22.1	joint_gag_pro_pol_env_orf_compatible_units	ENSG00000286892.1	RP11-109B8.2	39	0.197196563703858	0.182293944760606	1.08175048799795	0.289687955431252	25	0.959050488061004
MAGE_TF_0058	7p22.1::joint_gag_pro_pol_env_orf_compatible_units::copy_resolved	7p22.1	joint_gag_pro_pol_env_orf_compatible_units	ENSG00000174891.14	RSRC1	39	0.0905739289096706	0.166766774552844	0.543117351478009	0.591859072194155	25	0.983628221532955
MAGE_TF_0058	7p22.1::joint_gag_pro_pol_env_orf_compatible_units::copy_resolved	7p22.1	joint_gag_pro_pol_env_orf_compatible_units	ENSG00000168779.20	SHOX2	39	0.137750836935766	0.245289820966862	0.561583992327084	0.57939961034405	25	0.982964425011189
MAGE_TF_0058	7p22.1::joint_gag_pro_pol_env_orf_compatible_units::copy_resolved	7p22.1	joint_gag_pro_pol_env_orf_compatible_units	ENSG00000178053.20	MLF1	39	0.0028045689134478	0.169960168625531	0.0165013304948356	0.986965429122318	25	0.999385783151105
MAGE_TF_0058	7p22.1::joint_gag_pro_pol_env_orf_compatible_units::copy_resolved	7p22.1	joint_gag_pro_pol_env_orf_compatible_units	ENSG00000168827.15	GFM1	39	-0.0342264274457053	0.137020867069916	-0.249789890967783	0.80479095996802	25	0.993745393400797
MAGE_TF_0058	7p22.1::joint_gag_pro_pol_env_orf_compatible_units::copy_resolved	7p22.1	joint_gag_pro_pol_env_orf_compatible_units	ENSG00000079257.8	LXN	39	-0.175926247129104	0.240282305467807	-0.732164804173124	0.470876770998694	25	0.976196514028128
MAGE_TF_0058	7p22.1::joint_gag_pro_pol_env_orf_compatible_units::copy_resolved	7p22.1	joint_gag_pro_pol_env_orf_compatible_units	ENSG00000118855.21	MFSD1	39	0.235289274296092	0.155944528017209	1.5088010928484	0.143884985568987	25	0.937086709668104
MAGE_TF_0058	7p22.1::joint_gag_pro_pol_env_orf_compatible_units::copy_resolved	7p22.1	joint_gag_pro_pol_env_orf_compatible_units	ENSG00000240207.7	RP11-379F4.4	39	-0.114285446699943	0.242027478608237	-0.47220029459933	0.640879699020594	25	0.986788899899464
MAGE_TF_0058	7p22.1::joint_gag_pro_pol_env_orf_compatible_units::copy_resolved	7p22.1	joint_gag_pro_pol_env_orf_compatible_units	ENSG00000118849.10	RARRES1	39	0.0254761953634985	0.236671746181374	0.10764358557601	0.915137661321073	25	0.997456524286098
MAGE_TF_0058	7p22.1::joint_gag_pro_pol_env_orf_compatible_units::copy_resolved	7p22.1	joint_gag_pro_pol_env_orf_compatible_units	ENSG00000283154.2	IQCJ-SCHIP1	39	0.035509663450601	0.251436950673827	0.141226909391951	0.888822541110988	25	0.996730249838078
MAGE_TF_0058	7p22.1::joint_gag_pro_pol_env_orf_compatible_units::copy_resolved	7p22.1	joint_gag_pro_pol_env_orf_compatible_units	ENSG00000151967.18	SCHIP1	39	0.121683365666347	0.20380161657136	0.597067715720204	0.55583158305392	25	0.981799591037688
MAGE_TF_0058	7p22.1::joint_gag_pro_pol_env_orf_compatible_units::copy_resolved	7p22.1	joint_gag_pro_pol_env_orf_compatible_units	ENSG00000168811.7	IL12A	39	0.113309580317222	0.241787781726027	0.468632366401437	0.643393084639467	25	0.986926150826649
MAGE_TF_0058	7p22.1::joint_gag_pro_pol_env_orf_compatible_units::copy_resolved	7p22.1	joint_gag_pro_pol_env_orf_compatible_units	ENSG00000113810.16	SMC4	39	-0.135662966673705	0.169197701355133	-0.801801475948887	0.430223629374164	25	0.973166145907978
MAGE_TF_0058	7p22.1::joint_gag_pro_pol_env_orf_compatible_units::copy_resolved	7p22.1	joint_gag_pro_pol_env_orf_compatible_units	ENSG00000068885.15	IFT80	39	-0.0421932156068912	0.144985463223372	-0.291016869338729	0.773439185544154	25	0.992696434485582
MAGE_TF_0058	7p22.1::joint_gag_pro_pol_env_orf_compatible_units::copy_resolved	7p22.1	joint_gag_pro_pol_env_orf_compatible_units	ENSG00000248710.1	RP11-432B6.3	39	0.394816724020324	0.257125316651287	1.53550311249893	0.13722058191637	25	0.935905192050706
MAGE_TF_0058	7p22.1::joint_gag_pro_pol_env_orf_compatible_units::copy_resolved	7p22.1	joint_gag_pro_pol_env_orf_compatible_units	ENSG00000213186.8	TRIM59	39	0.0821578998726125	0.228232436177569	0.359974687422134	0.721889347193929	25	0.990700146214091
MAGE_TF_0058	7p22.1::joint_gag_pro_pol_env_orf_compatible_units::copy_resolved	7p22.1	joint_gag_pro_pol_env_orf_compatible_units	ENSG00000238741.1	SCARNA7	39	0.219717134752033	0.209282843879881	1.04985736374139	0.303827135785361	25	0.961366104273422
MAGE_TF_0058	7p22.1::joint_gag_pro_pol_env_orf_compatible_units::copy_resolved	7p22.1	joint_gag_pro_pol_env_orf_compatible_units	ENSG00000229320.3	KRT8P12	39	-0.531665301073227	0.240384710018884	-2.21172678175521	0.0363514409431856	25	0.901177584964428
MAGE_TF_0058	7p22.1::joint_gag_pro_pol_env_orf_compatible_units::copy_resolved	7p22.1	joint_gag_pro_pol_env_orf_compatible_units	ENSG00000186432.10	KPNA4	39	-0.0955274824322497	0.136012016097629	-0.702345904230111	0.488951881506856	25	0.977728390648815
MAGE_TF_0058	7p22.1::joint_gag_pro_pol_env_orf_compatible_units::copy_resolved	7p22.1	joint_gag_pro_pol_env_orf_compatible_units	ENSG00000163590.14	PPM1L	39	0.12422941508195	0.202467650843667	0.613576611198359	0.545038010952947	25	0.981312646775871
MAGE_TF_0058	7p22.1::joint_gag_pro_pol_env_orf_compatible_units::copy_resolved	7p22.1	joint_gag_pro_pol_env_orf_compatible_units	ENSG00000169251.13	NMD3	39	0.0460195261788278	0.115915710196638	0.397008534052551	0.694730211915425	25	0.989509804528657
MAGE_TF_0058	7p22.1::joint_gag_pro_pol_env_orf_compatible_units::copy_resolved	7p22.1	joint_gag_pro_pol_env_orf_compatible_units	ENSG00000169255.15	B3GALNT1	39	0.114590597082728	0.162585481227082	0.704802152184057	0.487448145171633	25	0.977616806028914
MAGE_TF_0058	7p22.1::joint_gag_pro_pol_env_orf_compatible_units::copy_resolved	7p22.1	joint_gag_pro_pol_env_orf_compatible_units	ENSG00000196542.8	SPTSSB	39	0.0234901638164285	0.14449198548208	0.162570704098614	0.872163374841395	25	0.996389117516817
MAGE_TF_0058	7p22.1::joint_gag_pro_pol_env_orf_compatible_units::copy_resolved	7p22.1	joint_gag_pro_pol_env_orf_compatible_units	ENSG00000269888.1	RP11-3P17.5	39	-0.1563466931534	0.26106190460304	-0.598887430133226	0.554636437623089	25	0.981720782729783
MAGE_TF_0058	7p22.1::joint_gag_pro_pol_env_orf_compatible_units::copy_resolved	7p22.1	joint_gag_pro_pol_env_orf_compatible_units	ENSG00000234851.4	RPL23AP42	39	-0.31880291371914	0.241173475201068	-1.32188215745265	0.198176150739085	25	0.945503939222025
MAGE_TF_0058	7p22.1::joint_gag_pro_pol_env_orf_compatible_units::copy_resolved	7p22.1	joint_gag_pro_pol_env_orf_compatible_units	ENSG00000241168.1	RP11-10O22.1	39	-0.218801298532146	0.197944889894419	-1.10536472373119	0.279526200872764	25	0.957777402827761
MAGE_TF_0058	7p22.1::joint_gag_pro_pol_env_orf_compatible_units::copy_resolved	7p22.1	joint_gag_pro_pol_env_orf_compatible_units	ENSG00000214210.4	RP11-208P4.1	39	-0.125740583354825	0.175900761337196	-0.714838198532776	0.481331592779587	25	0.977201129117355
MAGE_TF_0058	7p22.1::joint_gag_pro_pol_env_orf_compatible_units::copy_resolved	7p22.1	joint_gag_pro_pol_env_orf_compatible_units	ENSG00000244128.7	LINC01322	39	0.296323005554247	0.225548869097151	1.31378626166648	0.200847222421594	25	0.946090153134512
MAGE_TF_0058	7p22.1::joint_gag_pro_pol_env_orf_compatible_units::copy_resolved	7p22.1	joint_gag_pro_pol_env_orf_compatible_units	ENSG00000114200.10	BCHE	39	0.47459361975338	0.216652512303853	2.19057519668993	0.0380219287208602	25	0.901897456902738
MAGE_TF_0058	7p22.1::joint_gag_pro_pol_env_orf_compatible_units::copy_resolved	7p22.1	joint_gag_pro_pol_env_orf_compatible_units	ENSG00000220343.5	PPIAP74	39	0.113243925922266	0.197119736695735	0.57449308638771	0.570768051939771	25	0.982404362898302
MAGE_TF_0058	7p22.1::joint_gag_pro_pol_env_orf_compatible_units::copy_resolved	7p22.1	joint_gag_pro_pol_env_orf_compatible_units	ENSG00000114209.15	PDCD10	39	0.0495016124524069	0.209049458822372	0.236793784261686	0.814746323166066	25	0.994130601182968
MAGE_TF_0058	7p22.1::joint_gag_pro_pol_env_orf_compatible_units::copy_resolved	7p22.1	joint_gag_pro_pol_env_orf_compatible_units	ENSG00000163536.13	SERPINI1	39	-0.0536555459560508	0.20018908031707	-0.268024339145114	0.790879678595229	25	0.993480094401777
MAGE_TF_0058	7p22.1::joint_gag_pro_pol_env_orf_compatible_units::copy_resolved	7p22.1	joint_gag_pro_pol_env_orf_compatible_units	ENSG00000173905.9	GOLIM4	39	0.18216415177423	0.251176371939263	0.72524398042615	0.475036756732875	25	0.976646640462458
MAGE_TF_0058	7p22.1::joint_gag_pro_pol_env_orf_compatible_units::copy_resolved	7p22.1	joint_gag_pro_pol_env_orf_compatible_units	ENSG00000206120.11	EGFEM1P	39	-0.228616991668038	0.257565384624336	-0.887607595257723	0.383211989968839	25	0.968681782615144
MAGE_TF_0058	7p22.1::joint_gag_pro_pol_env_orf_compatible_units::copy_resolved	7p22.1	joint_gag_pro_pol_env_orf_compatible_units	ENSG00000242268.3	LINC02082	39	0.0910189943228953	0.210767873130218	0.431844725532061	0.669555963946779	25	0.988109754212923
MAGE_TF_0058	7p22.1::joint_gag_pro_pol_env_orf_compatible_units::copy_resolved	7p22.1	joint_gag_pro_pol_env_orf_compatible_units	ENSG00000213178.3	RPL22P1	39	-0.652440722972307	0.250053563324397	-2.60920386135785	0.0151045946479775	25	0.887412823102793
MAGE_TF_0058	7p22.1::joint_gag_pro_pol_env_orf_compatible_units::copy_resolved	7p22.1	joint_gag_pro_pol_env_orf_compatible_units	ENSG00000277925.1	Telomerase-vert	39	0.046311164242679	0.225062978241076	0.205769800989094	0.838637167312826	25	0.995041307170378
MAGE_TF_0058	7p22.1::joint_gag_pro_pol_env_orf_compatible_units::copy_resolved	7p22.1	joint_gag_pro_pol_env_orf_compatible_units	ENSG00000184378.3	ACTRT3	39	-0.128034464678991	0.239051963558235	-0.535592608289958	0.596973214512968	25	0.984075643258458
MAGE_TF_0058	7p22.1::joint_gag_pro_pol_env_orf_compatible_units::copy_resolved	7p22.1	joint_gag_pro_pol_env_orf_compatible_units	ENSG00000269889.1	RP11-816J6.3	39	-0.214355326563165	0.235123886598453	-0.911669714482235	0.370650268389293	25	0.96751981020794
MAGE_TF_0058	7p22.1::joint_gag_pro_pol_env_orf_compatible_units::copy_resolved	7p22.1	joint_gag_pro_pol_env_orf_compatible_units	ENSG00000085274.16	MYNN	39	0.185521673891584	0.141567093614656	1.31048585624405	0.20194408576082	25	0.946296673990298
MAGE_TF_0058	7p22.1::joint_gag_pro_pol_env_orf_compatible_units::copy_resolved	7p22.1	joint_gag_pro_pol_env_orf_compatible_units	ENSG00000269984.1	RP11-362K14.5	39	0.0658099092133864	0.152475229648546	0.431610494144379	0.669723962967276	25	0.988123123858612
MAGE_TF_0058	7p22.1::joint_gag_pro_pol_env_orf_compatible_units::copy_resolved	7p22.1	joint_gag_pro_pol_env_orf_compatible_units	ENSG00000171757.17	LRRC34	39	0.0332794389226723	0.260335512167312	0.127832882443193	0.899303968260096	25	0.997063429014313
MAGE_TF_0058	7p22.1::joint_gag_pro_pol_env_orf_compatible_units::copy_resolved	7p22.1	joint_gag_pro_pol_env_orf_compatible_units	ENSG00000244039.1	RP11-379K17.2	39	0.628874376467058	0.197993744535414	3.1762335620385	0.0039385782608041	25	0.878374679303193
MAGE_TF_0058	7p22.1::joint_gag_pro_pol_env_orf_compatible_units::copy_resolved	7p22.1	joint_gag_pro_pol_env_orf_compatible_units	ENSG00000008952.17	SEC62	39	0.298264068169082	0.185070008993665	1.61162832265973	0.119597576555218	25	0.931763512813384
MAGE_TF_0058	7p22.1::joint_gag_pro_pol_env_orf_compatible_units::copy_resolved	7p22.1	joint_gag_pro_pol_env_orf_compatible_units	ENSG00000239219.2	RP11-379K17.4	39	-0.203764522401282	0.205209720321224	-0.992957458751567	0.330244816591154	25	0.964370337995805
MAGE_TF_0058	7p22.1::joint_gag_pro_pol_env_orf_compatible_units::copy_resolved	7p22.1	joint_gag_pro_pol_env_orf_compatible_units	ENSG00000240373.1	SEC62-AS1	39	-0.166166286890029	0.181138982591973	-0.917341394504398	0.367729269120101	25	0.967424727063438
MAGE_TF_0058	7p22.1::joint_gag_pro_pol_env_orf_compatible_units::copy_resolved	7p22.1	joint_gag_pro_pol_env_orf_compatible_units	ENSG00000173890.17	GPR160	39	0.0403147599846157	0.19506582368521	0.206672595039888	0.837939592069672	25	0.995041307170378
MAGE_TF_0058	7p22.1::joint_gag_pro_pol_env_orf_compatible_units::copy_resolved	7p22.1	joint_gag_pro_pol_env_orf_compatible_units	ENSG00000242583.1	KMT5AP3	39	-0.0702823536358503	0.25109356573466	-0.279905036316702	0.78185331366272	25	0.993114194366482
MAGE_TF_0058	7p22.1::joint_gag_pro_pol_env_orf_compatible_units::copy_resolved	7p22.1	joint_gag_pro_pol_env_orf_compatible_units	ENSG00000173889.16	PHC3	39	0.215298697625565	0.115436359222777	1.86508565477248	0.073949127612011	25	0.920079053113027
MAGE_TF_0058	7p22.1::joint_gag_pro_pol_env_orf_compatible_units::copy_resolved	7p22.1	joint_gag_pro_pol_env_orf_compatible_units	ENSG00000163558.13	PRKCI	39	0.121018142600983	0.208224903922722	0.581189571089422	0.566316228500614	25	0.982245657442349
MAGE_TF_0058	7p22.1::joint_gag_pro_pol_env_orf_compatible_units::copy_resolved	7p22.1	joint_gag_pro_pol_env_orf_compatible_units	ENSG00000136603.14	SKIL	39	0.213300849963495	0.14789421384775	1.44225284014882	0.161642953606069	25	0.940236141825406
MAGE_TF_0058	7p22.1::joint_gag_pro_pol_env_orf_compatible_units::copy_resolved	7p22.1	joint_gag_pro_pol_env_orf_compatible_units	ENSG00000285051.2	SLC7A14-AS1	39	-0.229789383554587	0.111345767491501	-2.06374601146942	0.0495683501418049	25	0.906879565478911
MAGE_TF_0058	7p22.1::joint_gag_pro_pol_env_orf_compatible_units::copy_resolved	7p22.1	joint_gag_pro_pol_env_orf_compatible_units	ENSG00000163584.18	RPL22L1	39	-0.167961568696353	0.110195896837879	-1.52420891808212	0.14000799417068	25	0.936226319602449
MAGE_TF_0058	7p22.1::joint_gag_pro_pol_env_orf_compatible_units::copy_resolved	7p22.1	joint_gag_pro_pol_env_orf_compatible_units	ENSG00000163577.8	EIF5A2	39	-0.134284436763007	0.177637474220736	-0.755946555489426	0.456745645408596	25	0.975110563880251
MAGE_TF_0058	7p22.1::joint_gag_pro_pol_env_orf_compatible_units::copy_resolved	7p22.1	joint_gag_pro_pol_env_orf_compatible_units	ENSG00000154310.17	TNIK	39	0.205727559510402	0.261752470455298	0.785962245752849	0.439276043658177	25	0.973866146052547
MAGE_TF_0058	7p22.1::joint_gag_pro_pol_env_orf_compatible_units::copy_resolved	7p22.1	joint_gag_pro_pol_env_orf_compatible_units	ENSG00000279673.1	RP11-185E8.2	39	0.302685003401291	0.250233110451147	1.20961212069649	0.237742384881055	25	0.952561800499624
MAGE_TF_0058	7p22.1::joint_gag_pro_pol_env_orf_compatible_units::copy_resolved	7p22.1	joint_gag_pro_pol_env_orf_compatible_units	ENSG00000075651.16	PLD1	39	0.19229852267378	0.183818043475817	1.04613518367188	0.305508484460474	25	0.961426028045364
MAGE_TF_0058	7p22.1::joint_gag_pro_pol_env_orf_compatible_units::copy_resolved	7p22.1	joint_gag_pro_pol_env_orf_compatible_units	ENSG00000186329.9	TMEM212	39	-0.0902466110092638	0.148328853218984	-0.608422495359206	0.548395907507816	25	0.981388050321331
MAGE_TF_0058	7p22.1::joint_gag_pro_pol_env_orf_compatible_units::copy_resolved	7p22.1	joint_gag_pro_pol_env_orf_compatible_units	ENSG00000075420.13	FNDC3B	39	0.267984076884587	0.227710666010687	1.17686220667419	0.250334437159467	25	0.95468604272046
MAGE_TF_0058	7p22.1::joint_gag_pro_pol_env_orf_compatible_units::copy_resolved	7p22.1	joint_gag_pro_pol_env_orf_compatible_units	ENSG00000121858.11	TNFSF10	39	-0.167974925067896	0.240353776851759	-0.698865344527108	0.491087244114629	25	0.977942485607041
MAGE_TF_0058	7p22.1::joint_gag_pro_pol_env_orf_compatible_units::copy_resolved	7p22.1	joint_gag_pro_pol_env_orf_compatible_units	ENSG00000144959.11	NCEH1	39	0.0549736841421553	0.181859215343933	0.302287041314837	0.764933923253555	25	0.992346034597677
MAGE_TF_0058	7p22.1::joint_gag_pro_pol_env_orf_compatible_units::copy_resolved	7p22.1	joint_gag_pro_pol_env_orf_compatible_units	ENSG00000114346.14	ECT2	39	-0.132350227417461	0.152704186785557	-0.866709880085483	0.394343607148492	25	0.970084301569992
MAGE_TF_0058	7p22.1::joint_gag_pro_pol_env_orf_compatible_units::copy_resolved	7p22.1	joint_gag_pro_pol_env_orf_compatible_units	ENSG00000177694.16	NAALADL2	39	0.306920749689439	0.249319397021218	1.23103438142568	0.229766189312574	25	0.951539067956255
MAGE_TF_0058	7p22.1::joint_gag_pro_pol_env_orf_compatible_units::copy_resolved	7p22.1	joint_gag_pro_pol_env_orf_compatible_units	ENSG00000226779.1	NAALADL2-AS2	39	0.0056855164721835	0.235997953676485	0.0240913803853465	0.980970986740871	25	0.99931184868993
MAGE_TF_0058	7p22.1::joint_gag_pro_pol_env_orf_compatible_units::copy_resolved	7p22.1	joint_gag_pro_pol_env_orf_compatible_units	ENSG00000228308.2	LINC01209	39	-0.29956231139734	0.181232957303382	-1.65291300133604	0.110853800569901	25	0.928437969556823
MAGE_TF_0058	7p22.1::joint_gag_pro_pol_env_orf_compatible_units::copy_resolved	7p22.1	joint_gag_pro_pol_env_orf_compatible_units	ENSG00000177565.18	TBL1XR1	39	-0.0333087983426684	0.160710954399835	-0.207259041345738	0.837486526279551	25	0.995041307170378
MAGE_TF_0058	7p22.1::joint_gag_pro_pol_env_orf_compatible_units::copy_resolved	7p22.1	joint_gag_pro_pol_env_orf_compatible_units	ENSG00000203645.2	LINC00501	39	-0.112875244155831	0.217869169264118	-0.518087274748797	0.608952414188124	25	0.984914829443951
MAGE_TF_0058	7p22.1::joint_gag_pro_pol_env_orf_compatible_units::copy_resolved	7p22.1	joint_gag_pro_pol_env_orf_compatible_units	ENSG00000197584.12	KCNMB2	39	0.110218715966902	0.320163678644422	0.344257401194195	0.733531705758413	25	0.991248721206261
MAGE_TF_0058	7p22.1::joint_gag_pro_pol_env_orf_compatible_units::copy_resolved	7p22.1	joint_gag_pro_pol_env_orf_compatible_units	ENSG00000237978.6	KCNMB2-AS1	39	-0.0967556047947696	0.167766151856372	-0.576728998812611	0.569279652009769	25	0.982404362898302
MAGE_TF_0058	7p22.1::joint_gag_pro_pol_env_orf_compatible_units::copy_resolved	7p22.1	joint_gag_pro_pol_env_orf_compatible_units	ENSG00000172667.11	ZMAT3	39	0.038044242895103	0.165680931503259	0.229623545388835	0.820252651525781	25	0.994298848904419
MAGE_TF_0058	7p22.1::joint_gag_pro_pol_env_orf_compatible_units::copy_resolved	7p22.1	joint_gag_pro_pol_env_orf_compatible_units	ENSG00000121879.6	PIK3CA	39	0.0195413775098274	0.123579185044178	0.158128389524835	0.875625984920869	25	0.996542089916252
MAGE_TF_0058	7p22.1::joint_gag_pro_pol_env_orf_compatible_units::copy_resolved	7p22.1	joint_gag_pro_pol_env_orf_compatible_units	ENSG00000240429.1	LRRFIP1P1	39	-0.328696787066569	0.203797761587611	-1.61285769041808	0.119329153543539	25	0.931625160166686
MAGE_TF_0058	7p22.1::joint_gag_pro_pol_env_orf_compatible_units::copy_resolved	7p22.1	joint_gag_pro_pol_env_orf_compatible_units	ENSG00000171121.16	KCNMB3	39	-0.26449405565671	0.213473921685399	-1.23899937551389	0.226852604520322	25	0.950798934843117
MAGE_TF_0058	7p22.1::joint_gag_pro_pol_env_orf_compatible_units::copy_resolved	7p22.1	joint_gag_pro_pol_env_orf_compatible_units	ENSG00000121864.10	ZNF639	39	0.146326232407933	0.164369013872687	0.890230031563437	0.381829642582663	25	0.968582902727025
MAGE_TF_0058	7p22.1::joint_gag_pro_pol_env_orf_compatible_units::copy_resolved	7p22.1	joint_gag_pro_pol_env_orf_compatible_units	ENSG00000171109.19	MFN1	39	0.0159460961987437	0.110396261881999	0.144444168008046	0.886307885657233	25	0.996714409329904
MAGE_TF_0058	7p22.1::joint_gag_pro_pol_env_orf_compatible_units::copy_resolved	7p22.1	joint_gag_pro_pol_env_orf_compatible_units	ENSG00000114450.11	GNB4	39	-0.444987384878035	0.185902234669824	-2.39366345255809	0.0245064138272038	25	0.891481151611806
MAGE_TF_0058	7p22.1::joint_gag_pro_pol_env_orf_compatible_units::copy_resolved	7p22.1	joint_gag_pro_pol_env_orf_compatible_units	ENSG00000136518.17	ACTL6A	39	-0.0610848895334854	0.109550471006454	-0.557595864009446	0.582079326798765	25	0.983087933381292
MAGE_TF_0058	7p22.1::joint_gag_pro_pol_env_orf_compatible_units::copy_resolved	7p22.1	joint_gag_pro_pol_env_orf_compatible_units	ENSG00000136522.14	MRPL47	39	-0.0572058671753392	0.127643229005345	-0.44817000965201	0.657890532989063	25	0.987530307814796
MAGE_TF_0058	7p22.1::joint_gag_pro_pol_env_orf_compatible_units::copy_resolved	7p22.1	joint_gag_pro_pol_env_orf_compatible_units	ENSG00000136521.13	NDUFB5	39	0.401094790358514	0.126789610496229	3.16346732818807	0.0040633976894537	25	0.878374679303193
MAGE_TF_0058	7p22.1::joint_gag_pro_pol_env_orf_compatible_units::copy_resolved	7p22.1	joint_gag_pro_pol_env_orf_compatible_units	ENSG00000288698.1	RP11-15L13.5	39	-0.10566912355111	0.24963449247202	-0.423295364773976	0.675699170372308	25	0.988562667883817
MAGE_TF_0058	7p22.1::joint_gag_pro_pol_env_orf_compatible_units::copy_resolved	7p22.1	joint_gag_pro_pol_env_orf_compatible_units	ENSG00000058056.10	USP13	39	0.054116987241049	0.190999521104534	0.283335722142627	0.779252576068052	25	0.993010338112261
MAGE_TF_0058	7p22.1::joint_gag_pro_pol_env_orf_compatible_units::copy_resolved	7p22.1	joint_gag_pro_pol_env_orf_compatible_units	ENSG00000114757.19	PEX5L	39	0.194246639097502	0.229187278657306	0.847545466901549	0.404732545971228	25	0.971233575792603
MAGE_TF_0058	7p22.1::joint_gag_pro_pol_env_orf_compatible_units::copy_resolved	7p22.1	joint_gag_pro_pol_env_orf_compatible_units	ENSG00000163728.11	TTC14	39	0.34283467237969	0.191674402243718	1.78863045021405	0.0858004352561997	25	0.924097663668524
MAGE_TF_0058	7p22.1::joint_gag_pro_pol_env_orf_compatible_units::copy_resolved	7p22.1	joint_gag_pro_pol_env_orf_compatible_units	ENSG00000284862.3	CCDC39	39	0.355953233250175	0.115568641186078	3.08001573434658	0.0049780478173297	25	0.878374679303193
MAGE_TF_0058	7p22.1::joint_gag_pro_pol_env_orf_compatible_units::copy_resolved	7p22.1	joint_gag_pro_pol_env_orf_compatible_units	ENSG00000114416.18	FXR1	39	0.368908865051341	0.142233057134242	2.5936928621534	0.015648709251648	25	0.887746121106328
MAGE_TF_0058	7p22.1::joint_gag_pro_pol_env_orf_compatible_units::copy_resolved	7p22.1	joint_gag_pro_pol_env_orf_compatible_units	ENSG00000242808.10	SOX2-OT	39	0.063193383142116	0.198636796032984	0.318135332446777	0.753024627365648	25	0.991737641476438
MAGE_TF_0058	7p22.1::joint_gag_pro_pol_env_orf_compatible_units::copy_resolved	7p22.1	joint_gag_pro_pol_env_orf_compatible_units	ENSG00000205981.8	DNAJC19	39	0.23267849069662	0.121978690328659	1.90753393129318	0.0680026675796661	25	0.917593170838654
MAGE_TF_0058	7p22.1::joint_gag_pro_pol_env_orf_compatible_units::copy_resolved	7p22.1	joint_gag_pro_pol_env_orf_compatible_units	ENSG00000181449.4	SOX2	39	-0.073468782456155	0.181614462665653	-0.404531563058438	0.689262147704759	25	0.989123734244467
MAGE_TF_0058	7p22.1::joint_gag_pro_pol_env_orf_compatible_units::copy_resolved	7p22.1	joint_gag_pro_pol_env_orf_compatible_units	ENSG00000242512.9	LINC01206	39	-0.234894561619914	0.145842632486763	-1.61060286429782	0.119821861121626	25	0.931806877630518
MAGE_TF_0058	7p22.1::joint_gag_pro_pol_env_orf_compatible_units::copy_resolved	7p22.1	joint_gag_pro_pol_env_orf_compatible_units	ENSG00000058063.16	ATP11B	39	0.325291750074132	0.150049709747816	2.16789323098884	0.0398899196083344	25	0.90254515305128
MAGE_TF_0058	7p22.1::joint_gag_pro_pol_env_orf_compatible_units::copy_resolved	7p22.1	joint_gag_pro_pol_env_orf_compatible_units	ENSG00000270554.1	RP11-225N10.3	39	-0.31815131214555	0.23282007147325	-1.366511530266	0.18394395872982	25	0.943858229462838
MAGE_TF_0058	7p22.1::joint_gag_pro_pol_env_orf_compatible_units::copy_resolved	7p22.1	joint_gag_pro_pol_env_orf_compatible_units	ENSG00000273261.1	RP11-531F16.4	39	-0.0158283090536198	0.188217446778418	-0.0840958653118587	0.933650011838429	25	0.997958474544607
MAGE_TF_0058	7p22.1::joint_gag_pro_pol_env_orf_compatible_units::copy_resolved	7p22.1	joint_gag_pro_pol_env_orf_compatible_units	ENSG00000043093.15	DCUN1D1	39	0.0305624837841721	0.147878694992167	0.206672663603036	0.837939539097093	25	0.995041307170378
MAGE_TF_0058	7p22.1::joint_gag_pro_pol_env_orf_compatible_units::copy_resolved	7p22.1	joint_gag_pro_pol_env_orf_compatible_units	ENSG00000243368.2	MCCC1-AS1	39	-0.229516081568088	0.193449335780909	-1.18644026686153	0.246601616825773	25	0.954197168899169
MAGE_TF_0058	7p22.1::joint_gag_pro_pol_env_orf_compatible_units::copy_resolved	7p22.1	joint_gag_pro_pol_env_orf_compatible_units	ENSG00000078070.13	MCCC1	39	0.301850351558759	0.191512205150237	1.57614159015069	0.127564508036362	25	0.933939088495765
MAGE_TF_0058	7p22.1::joint_gag_pro_pol_env_orf_compatible_units::copy_resolved	7p22.1	joint_gag_pro_pol_env_orf_compatible_units	ENSG00000078081.8	LAMP3	39	-0.281998685722215	0.215629081583997	-1.30779523638774	0.20284171453906	25	0.946429256698691
MAGE_TF_0058	7p22.1::joint_gag_pro_pol_env_orf_compatible_units::copy_resolved	7p22.1	joint_gag_pro_pol_env_orf_compatible_units	ENSG00000176597.12	B3GNT5	39	-0.091787498263176	0.117867371210482	-0.77873543221106	0.443444585267417	25	0.974092527050726
MAGE_TF_0058	7p22.1::joint_gag_pro_pol_env_orf_compatible_units::copy_resolved	7p22.1	joint_gag_pro_pol_env_orf_compatible_units	ENSG00000053524.13	MCF2L2	39	0.313858639767808	0.216087655325337	1.45245983300282	0.15881030601633	25	0.939745575197864
MAGE_TF_0058	7p22.1::joint_gag_pro_pol_env_orf_compatible_units::copy_resolved	7p22.1	joint_gag_pro_pol_env_orf_compatible_units	ENSG00000240024.5	LINC00888	39	0.110991508798431	0.259530078903271	0.427663372459415	0.672557609241441	25	0.988370803492887
MAGE_TF_0058	7p22.1::joint_gag_pro_pol_env_orf_compatible_units::copy_resolved	7p22.1	joint_gag_pro_pol_env_orf_compatible_units	ENSG00000242522.1	KLHL6-AS1	39	-0.276322801653385	0.226595406331564	-1.21945456056182	0.234052310933698	25	0.951992695605386
MAGE_TF_0058	7p22.1::joint_gag_pro_pol_env_orf_compatible_units::copy_resolved	7p22.1	joint_gag_pro_pol_env_orf_compatible_units	ENSG00000172578.12	KLHL6	39	-0.0371964187066785	0.2331923048693	-0.159509631878832	0.874549086601204	25	0.996475877676242
MAGE_TF_0058	7p22.1::joint_gag_pro_pol_env_orf_compatible_units::copy_resolved	7p22.1	joint_gag_pro_pol_env_orf_compatible_units	ENSG00000114796.16	KLHL24	39	0.226114731577691	0.191790380890993	1.17896805109432	0.249510164461102	25	0.954561796578644
MAGE_TF_0058	7p22.1::joint_gag_pro_pol_env_orf_compatible_units::copy_resolved	7p22.1	joint_gag_pro_pol_env_orf_compatible_units	ENSG00000163872.16	YEATS2	39	-0.163089965048105	0.0822459064700403	-1.98295540833407	0.0584614843168062	25	0.912237285126203
MAGE_TF_0058	7p22.1::joint_gag_pro_pol_env_orf_compatible_units::copy_resolved	7p22.1	joint_gag_pro_pol_env_orf_compatible_units	ENSG00000233885.7	YEATS2-AS1	39	0.105887343739006	0.122276215830208	0.865968438915716	0.394742330686362	25	0.970084301569992
MAGE_TF_0058	7p22.1::joint_gag_pro_pol_env_orf_compatible_units::copy_resolved	7p22.1	joint_gag_pro_pol_env_orf_compatible_units	ENSG00000180834.8	MAP6D1	39	-0.0617767585132931	0.268859338356751	-0.229773527268452	0.820137376734713	25	0.994298848904419
MAGE_TF_0058	7p22.1::joint_gag_pro_pol_env_orf_compatible_units::copy_resolved	7p22.1	joint_gag_pro_pol_env_orf_compatible_units	ENSG00000283765.1	RP11-449K6.5	39	0.10264980673908	0.26097252374808	0.393335686319872	0.697405954615487	25	0.989586870315269
MAGE_TF_0058	7p22.1::joint_gag_pro_pol_env_orf_compatible_units::copy_resolved	7p22.1	joint_gag_pro_pol_env_orf_compatible_units	ENSG00000234371.6	RPSAP31	39	0.050533722719362	0.185445805248145	0.27249860222906	0.787476785096906	25	0.993323858220865
MAGE_TF_0058	7p22.1::joint_gag_pro_pol_env_orf_compatible_units::copy_resolved	7p22.1	joint_gag_pro_pol_env_orf_compatible_units	ENSG00000175193.14	PARL	39	0.309126632101992	0.125261925644549	2.46784192811459	0.0207873218086657	25	0.889022974376494
MAGE_TF_0058	7p22.1::joint_gag_pro_pol_env_orf_compatible_units::copy_resolved	7p22.1	joint_gag_pro_pol_env_orf_compatible_units	ENSG00000114770.17	ABCC5	39	0.0068581030285028	0.194843867832957	0.0351979413300418	0.9722014410033	25	0.999024210643651
MAGE_TF_0058	7p22.1::joint_gag_pro_pol_env_orf_compatible_units::copy_resolved	7p22.1	joint_gag_pro_pol_env_orf_compatible_units	ENSG00000145191.15	EIF2B5	39	0.108047829926687	0.173546444385817	0.622587401943437	0.539193625389061	25	0.980917277626958
MAGE_TF_0058	7p22.1::joint_gag_pro_pol_env_orf_compatible_units::copy_resolved	7p22.1	joint_gag_pro_pol_env_orf_compatible_units	ENSG00000161202.20	DVL3	39	-0.125150640266622	0.146620502396614	-0.853568486132211	0.401448922759402	25	0.970768977705064
MAGE_TF_0058	7p22.1::joint_gag_pro_pol_env_orf_compatible_units::copy_resolved	7p22.1	joint_gag_pro_pol_env_orf_compatible_units	ENSG00000161203.13	AP2M1	39	0.0211104675754686	0.0842858936258629	0.250462641698692	0.80427651223171	25	0.993741165207022
MAGE_TF_0058	7p22.1::joint_gag_pro_pol_env_orf_compatible_units::copy_resolved	7p22.1	joint_gag_pro_pol_env_orf_compatible_units	ENSG00000161204.11	ABCF3	39	0.335716392029445	0.16760073560434	2.00307230644847	0.0561244905713577	25	0.91067311770999
MAGE_TF_0058	7p22.1::joint_gag_pro_pol_env_orf_compatible_units::copy_resolved	7p22.1	joint_gag_pro_pol_env_orf_compatible_units	ENSG00000145198.14	VWA5B2	39	0.118816584632964	0.23395922648152	0.507851673216014	0.616009016094954	25	0.985358752180963
MAGE_TF_0058	7p22.1::joint_gag_pro_pol_env_orf_compatible_units::copy_resolved	7p22.1	joint_gag_pro_pol_env_orf_compatible_units	ENSG00000214160.10	ALG3	39	-0.225265331417642	0.150121685329569	-1.50055157536438	0.145996400092339	25	0.937639892848246
MAGE_TF_0058	7p22.1::joint_gag_pro_pol_env_orf_compatible_units::copy_resolved	7p22.1	joint_gag_pro_pol_env_orf_compatible_units	ENSG00000284753.2	EEF1AKMT4	39	0.152234869826254	0.148492122920652	1.02520501984878	0.315084680979864	25	0.962556436226291
MAGE_TF_0058	7p22.1::joint_gag_pro_pol_env_orf_compatible_units::copy_resolved	7p22.1	joint_gag_pro_pol_env_orf_compatible_units	ENSG00000175166.17	PSMD2	39	-0.107114451136838	0.103758553935595	-1.03234333049134	0.311795419587249	25	0.962085271646114
MAGE_TF_0058	7p22.1::joint_gag_pro_pol_env_orf_compatible_units::copy_resolved	7p22.1	joint_gag_pro_pol_env_orf_compatible_units	ENSG00000114867.22	EIF4G1	39	-0.118195744026286	0.172283686924303	-0.686053021829156	0.498993359797656	25	0.978473851691488
MAGE_TF_0058	7p22.1::joint_gag_pro_pol_env_orf_compatible_units::copy_resolved	7p22.1	joint_gag_pro_pol_env_orf_compatible_units	ENSG00000175182.15	FAM131A	39	-0.0194127896640981	0.134000558714017	-0.144870960616878	0.885974389069805	25	0.996714409329904
MAGE_TF_0058	7p22.1::joint_gag_pro_pol_env_orf_compatible_units::copy_resolved	7p22.1	joint_gag_pro_pol_env_orf_compatible_units	ENSG00000114859.16	CLCN2	39	-0.316556971312925	0.223640928979718	-1.4154697566188	0.169268352244225	25	0.941662543264334
MAGE_TF_0058	7p22.1::joint_gag_pro_pol_env_orf_compatible_units::copy_resolved	7p22.1	joint_gag_pro_pol_env_orf_compatible_units	ENSG00000163882.9	POLR2H	39	0.0350641916777251	0.156684502881246	0.223788511517956	0.824740582112186	25	0.994444425293283
MAGE_TF_0058	7p22.1::joint_gag_pro_pol_env_orf_compatible_units::copy_resolved	7p22.1	joint_gag_pro_pol_env_orf_compatible_units	ENSG00000230215.1	LINC01840	39	-0.0174132714310671	0.176787200116162	-0.0984984852954584	0.922321995581356	25	0.997625798822214
MAGE_TF_0058	7p22.1::joint_gag_pro_pol_env_orf_compatible_units::copy_resolved	7p22.1	joint_gag_pro_pol_env_orf_compatible_units	ENSG00000182580.3	EPHB3	39	0.152083681614658	0.170470168895087	0.892142493906103	0.380823587833892	25	0.968582902727025
MAGE_TF_0058	7p22.1::joint_gag_pro_pol_env_orf_compatible_units::copy_resolved	7p22.1	joint_gag_pro_pol_env_orf_compatible_units	ENSG00000177383.5	MAGEF1	39	0.215755040091112	0.209793052674712	1.02841842158446	0.3136009951721	25	0.962422974059419
MAGE_TF_0058	7p22.1::joint_gag_pro_pol_env_orf_compatible_units::copy_resolved	7p22.1	joint_gag_pro_pol_env_orf_compatible_units	ENSG00000156931.16	VPS8	39	0.229430077804518	0.17317720778097	1.32482836941623	0.197210977173853	25	0.945288349145493
MAGE_TF_0058	7p22.1::joint_gag_pro_pol_env_orf_compatible_units::copy_resolved	7p22.1	joint_gag_pro_pol_env_orf_compatible_units	ENSG00000113790.11	EHHADH	39	-0.318987066878747	0.230759783602677	-1.38233387940761	0.179095371767521	25	0.943459508511027
MAGE_TF_0058	7p22.1::joint_gag_pro_pol_env_orf_compatible_units::copy_resolved	7p22.1	joint_gag_pro_pol_env_orf_compatible_units	ENSG00000073803.14	MAP3K13	39	-0.120573688774958	0.221589852821357	-0.544130009744458	0.591172457905801	25	0.983585598708169
MAGE_TF_0058	7p22.1::joint_gag_pro_pol_env_orf_compatible_units::copy_resolved	7p22.1	joint_gag_pro_pol_env_orf_compatible_units	ENSG00000229638.1	RPL4P4	39	-0.151964781795379	0.189170689073463	-0.803320971867713	0.429361286630842	25	0.973148320658177
MAGE_TF_0058	7p22.1::joint_gag_pro_pol_env_orf_compatible_units::copy_resolved	7p22.1	joint_gag_pro_pol_env_orf_compatible_units	ENSG00000163900.11	TMEM41A	39	-0.201747132178827	0.188743623010585	-1.06889509145172	0.295329635035263	25	0.960080199481253
MAGE_TF_0058	7p22.1::joint_gag_pro_pol_env_orf_compatible_units::copy_resolved	7p22.1	joint_gag_pro_pol_env_orf_compatible_units	ENSG00000286086.1	RP11-110C15.5	39	0.0365559275593249	0.225742185312196	0.161936624777372	0.872657457536936	25	0.996407557533517
MAGE_TF_0058	7p22.1::joint_gag_pro_pol_env_orf_compatible_units::copy_resolved	7p22.1	joint_gag_pro_pol_env_orf_compatible_units	ENSG00000163898.10	LIPH	39	0.153267536976628	0.155426385644015	0.986110153315082	0.333527341609212	25	0.964530201714733
MAGE_TF_0058	7p22.1::joint_gag_pro_pol_env_orf_compatible_units::copy_resolved	7p22.1	joint_gag_pro_pol_env_orf_compatible_units	ENSG00000163904.13	SENP2	39	0.0783220628113745	0.189593940665471	0.413104250781779	0.683052087620508	25	0.988940662353573
MAGE_TF_0058	7p22.1::joint_gag_pro_pol_env_orf_compatible_units::copy_resolved	7p22.1	joint_gag_pro_pol_env_orf_compatible_units	ENSG00000073792.16	IGF2BP2	39	0.268944058444022	0.174977525111386	1.53702058748871	0.136849551049461	25	0.935905192050706
MAGE_TF_0058	7p22.1::joint_gag_pro_pol_env_orf_compatible_units::copy_resolved	7p22.1	joint_gag_pro_pol_env_orf_compatible_units	ENSG00000136527.18	TRA2B	39	0.475045656387706	0.203858828754955	2.3302677607293	0.0281594280080221	25	0.892915425908946
MAGE_TF_0058	7p22.1::joint_gag_pro_pol_env_orf_compatible_units::copy_resolved	7p22.1	joint_gag_pro_pol_env_orf_compatible_units	ENSG00000244405.8	ETV5	39	-0.35732276688851	0.191485237147074	-1.86605908743796	0.073807863086459	25	0.920079053113027
MAGE_TF_0058	7p22.1::joint_gag_pro_pol_env_orf_compatible_units::copy_resolved	7p22.1	joint_gag_pro_pol_env_orf_compatible_units	ENSG00000058866.15	DGKG	39	-0.115648072200486	0.22750741965261	-0.508326596016399	0.615680754264922	25	0.985358752180963
MAGE_TF_0058	7p22.1::joint_gag_pro_pol_env_orf_compatible_units::copy_resolved	7p22.1	joint_gag_pro_pol_env_orf_compatible_units	ENSG00000226859.1	LINC02051	39	-0.176930361231449	0.177661625198779	-0.995883950929125	0.328848676320267	25	0.964370337995805
MAGE_TF_0058	7p22.1::joint_gag_pro_pol_env_orf_compatible_units::copy_resolved	7p22.1	joint_gag_pro_pol_env_orf_compatible_units	ENSG00000213139.8	CRYGS	39	-0.150603823778444	0.170575300584789	-0.882916947894118	0.385692639111658	25	0.968849020858665
MAGE_TF_0058	7p22.1::joint_gag_pro_pol_env_orf_compatible_units::copy_resolved	7p22.1	joint_gag_pro_pol_env_orf_compatible_units	ENSG00000090520.12	DNAJB11	39	0.379790940636356	0.245367375487761	1.54784612209091	0.134226412046454	25	0.935433463434407
MAGE_TF_0058	7p22.1::joint_gag_pro_pol_env_orf_compatible_units::copy_resolved	7p22.1	joint_gag_pro_pol_env_orf_compatible_units	ENSG00000113838.13	TBCCD1	39	-0.0980505922565092	0.156039237753623	-0.628371387018216	0.535459767259018	25	0.980609096056538
MAGE_TF_0058	7p22.1::joint_gag_pro_pol_env_orf_compatible_units::copy_resolved	7p22.1	joint_gag_pro_pol_env_orf_compatible_units	ENSG00000283149.1	RP11-134F2.8	39	-0.111359353289056	0.216758598395327	-0.51374826241475	0.611939147091616	25	0.985019255287305
MAGE_TF_0058	7p22.1::joint_gag_pro_pol_env_orf_compatible_units::copy_resolved	7p22.1	joint_gag_pro_pol_env_orf_compatible_units	ENSG00000197099.8	RP11-573D15.8	39	-0.285278118034082	0.222912677995075	-1.27977520435327	0.212373558965409	25	0.948332889389071
MAGE_TF_0058	7p22.1::joint_gag_pro_pol_env_orf_compatible_units::copy_resolved	7p22.1	joint_gag_pro_pol_env_orf_compatible_units	ENSG00000156976.17	EIF4A2	39	0.176336206296095	0.140570927844257	1.25442870016099	0.221288238062444	25	0.949580453021039
MAGE_TF_0058	7p22.1::joint_gag_pro_pol_env_orf_compatible_units::copy_resolved	7p22.1	joint_gag_pro_pol_env_orf_compatible_units	ENSG00000263826.1	RP11-573D15.9	39	0.372699943006842	0.125417002409069	2.97168594247866	0.0064625592225856	25	0.878374679303193
MAGE_TF_0058	7p22.1::joint_gag_pro_pol_env_orf_compatible_units::copy_resolved	7p22.1	joint_gag_pro_pol_env_orf_compatible_units	ENSG00000163918.12	RFC4	39	-0.0477450633431374	0.13544427559128	-0.352507059709295	0.727412570486587	25	0.990923512252065
MAGE_TF_0058	7p22.1::joint_gag_pro_pol_env_orf_compatible_units::copy_resolved	7p22.1	joint_gag_pro_pol_env_orf_compatible_units	ENSG00000232233.1	LINC02043	39	0.0023901188901529	0.191979683870471	0.0124498532447087	0.990165532784643	25	0.999533931187384
MAGE_TF_0058	7p22.1::joint_gag_pro_pol_env_orf_compatible_units::copy_resolved	7p22.1	joint_gag_pro_pol_env_orf_compatible_units	ENSG00000073849.16	ST6GAL1	39	0.21170482996262	0.225042459664737	0.94073283005355	0.355843565203564	25	0.966522151133346
MAGE_TF_0058	7p22.1::joint_gag_pro_pol_env_orf_compatible_units::copy_resolved	7p22.1	joint_gag_pro_pol_env_orf_compatible_units	ENSG00000163923.10	RPL39L	39	0.0642558065039034	0.15224140684067	0.422065243860701	0.676584984282333	25	0.988574670887997
MAGE_TF_0058	7p22.1::joint_gag_pro_pol_env_orf_compatible_units::copy_resolved	7p22.1	joint_gag_pro_pol_env_orf_compatible_units	ENSG00000283175.1	RP11-208N14.5	39	-0.335114580427182	0.162157110755115	-2.06660428806765	0.0492770087916473	25	0.906449371834772
MAGE_TF_0058	7p22.1::joint_gag_pro_pol_env_orf_compatible_units::copy_resolved	7p22.1	joint_gag_pro_pol_env_orf_compatible_units	ENSG00000136514.3	RTP4	39	0.0048607648451728	0.225182718231342	0.0215858698365081	0.982949671443013	25	0.999383032237459
MAGE_TF_0058	7p22.1::joint_gag_pro_pol_env_orf_compatible_units::copy_resolved	7p22.1	joint_gag_pro_pol_env_orf_compatible_units	ENSG00000113916.18	BCL6	39	-0.335318730091259	0.19106946965085	-1.75495714047882	0.0915162884257694	25	0.925033253999922
MAGE_TF_0058	7p22.1::joint_gag_pro_pol_env_orf_compatible_units::copy_resolved	7p22.1	joint_gag_pro_pol_env_orf_compatible_units	ENSG00000145012.14	LPP	39	-0.091639345668108	0.207576094973692	-0.441473502426771	0.66266513392239	25	0.98774418038534
MAGE_TF_0058	7p22.1::joint_gag_pro_pol_env_orf_compatible_units::copy_resolved	7p22.1	joint_gag_pro_pol_env_orf_compatible_units	ENSG00000188001.10	TPRG1	39	-0.241295297995049	0.186775757108507	-1.29189837980348	0.208208149533868	25	0.947021166868259
MAGE_TF_0058	7p22.1::joint_gag_pro_pol_env_orf_compatible_units::copy_resolved	7p22.1	joint_gag_pro_pol_env_orf_compatible_units	ENSG00000073282.14	TP63	39	0.0153547020041521	0.252997071405082	0.0606912242852297	0.952087704989368	25	0.998589885101835
MAGE_TF_0058	7p22.1::joint_gag_pro_pol_env_orf_compatible_units::copy_resolved	7p22.1	joint_gag_pro_pol_env_orf_compatible_units	ENSG00000225764.2	P3H2-AS1	39	0.355602163431235	0.212689022027748	1.67193473382393	0.107008914389091	25	0.928333320210505
MAGE_TF_0058	7p22.1::joint_gag_pro_pol_env_orf_compatible_units::copy_resolved	7p22.1	joint_gag_pro_pol_env_orf_compatible_units	ENSG00000090530.10	P3H2	39	0.0999412644239908	0.258469428190338	0.386665707908766	0.70227536902687	25	0.989764831582664
MAGE_TF_0058	7p22.1::joint_gag_pro_pol_env_orf_compatible_units::copy_resolved	7p22.1	joint_gag_pro_pol_env_orf_compatible_units	ENSG00000163347.6	CLDN1	39	-0.305586370509757	0.205271042827226	-1.48869692627306	0.149074494914876	25	0.938143467472449
MAGE_TF_0058	7p22.1::joint_gag_pro_pol_env_orf_compatible_units::copy_resolved	7p22.1	joint_gag_pro_pol_env_orf_compatible_units	ENSG00000113946.4	CLDN16	39	-0.153565983969737	0.186701913797139	-0.822519602753477	0.418557758710804	25	0.972255201222663
MAGE_TF_0058	7p22.1::joint_gag_pro_pol_env_orf_compatible_units::copy_resolved	7p22.1	joint_gag_pro_pol_env_orf_compatible_units	ENSG00000196083.10	IL1RAP	39	0.354292780230675	0.246649971049678	1.43641930596179	0.163279963745208	25	0.940571712020118
MAGE_TF_0058	7p22.1::joint_gag_pro_pol_env_orf_compatible_units::copy_resolved	7p22.1	joint_gag_pro_pol_env_orf_compatible_units	ENSG00000233308.2	OSTN-AS1	39	-0.123798123190398	0.305400176107281	-0.405363627383469	0.688658416816405	25	0.989059418604757
MAGE_TF_0058	7p22.1::joint_gag_pro_pol_env_orf_compatible_units::copy_resolved	7p22.1	joint_gag_pro_pol_env_orf_compatible_units	ENSG00000152492.15	CCDC50	39	0.205191463143702	0.248572822381772	0.825478269014289	0.416908060169372	25	0.972204137901149
MAGE_TF_0058	7p22.1::joint_gag_pro_pol_env_orf_compatible_units::copy_resolved	7p22.1	joint_gag_pro_pol_env_orf_compatible_units	ENSG00000188958.9	UTS2B	39	-0.033247120959904	0.25246886750528	-0.131688002914691	0.896285165727994	25	0.996990514887627
MAGE_TF_0058	7p22.1::joint_gag_pro_pol_env_orf_compatible_units::copy_resolved	7p22.1	joint_gag_pro_pol_env_orf_compatible_units	ENSG00000114279.15	FGF12	39	-0.119616778566037	0.286094561710001	-0.418102245114628	0.679441976898577	25	0.988691633790907
MAGE_TF_0058	7p22.1::joint_gag_pro_pol_env_orf_compatible_units::copy_resolved	7p22.1	joint_gag_pro_pol_env_orf_compatible_units	ENSG00000180611.7	MB21D2	39	-0.0505652707102875	0.217780070269633	-0.232185023393935	0.818284489212257	25	0.994290722850681
MAGE_TF_0058	7p22.1::joint_gag_pro_pol_env_orf_compatible_units::copy_resolved	7p22.1	joint_gag_pro_pol_env_orf_compatible_units	ENSG00000236297.1	RP11-175P19.2	39	-0.178186949052246	0.288989933723071	-0.616585314085702	0.543082864610986	25	0.981151067314607
MAGE_TF_0058	7p22.1::joint_gag_pro_pol_env_orf_compatible_units::copy_resolved	7p22.1	joint_gag_pro_pol_env_orf_compatible_units	ENSG00000127249.15	ATP13A4	39	0.102452477371865	0.217343120192704	0.471385877229641	0.64145302265622	25	0.986788899899464
MAGE_TF_0058	7p22.1::joint_gag_pro_pol_env_orf_compatible_units::copy_resolved	7p22.1	joint_gag_pro_pol_env_orf_compatible_units	ENSG00000198836.11	OPA1	39	-0.0357029412345595	0.167656791805948	-0.212952549371715	0.833090936610404	25	0.994844485446786
MAGE_TF_0058	7p22.1::joint_gag_pro_pol_env_orf_compatible_units::copy_resolved	7p22.1	joint_gag_pro_pol_env_orf_compatible_units	ENSG00000114315.4	HES1	39	-0.406507741930157	0.184473320612515	-2.20361264480094	0.0369842712483004	25	0.901177584964428
MAGE_TF_0058	7p22.1::joint_gag_pro_pol_env_orf_compatible_units::copy_resolved	7p22.1	joint_gag_pro_pol_env_orf_compatible_units	ENSG00000214145.7	LINC00887	39	-0.23267047521125	0.146211934485564	-1.59132341713338	0.124104010700829	25	0.933353976091631
MAGE_TF_0058	7p22.1::joint_gag_pro_pol_env_orf_compatible_units::copy_resolved	7p22.1	joint_gag_pro_pol_env_orf_compatible_units	ENSG00000233058.2	LINC00884	39	-0.204810178367685	0.130082707943175	-1.57446121476156	0.127952375924269	25	0.934018443195242
MAGE_TF_0058	7p22.1::joint_gag_pro_pol_env_orf_compatible_units::copy_resolved	7p22.1	joint_gag_pro_pol_env_orf_compatible_units	ENSG00000133657.16	ATP13A3	39	-0.136479343300433	0.137530603897668	-0.992356169700113	0.330532176679546	25	0.964400422767428
MAGE_TF_0058	7p22.1::joint_gag_pro_pol_env_orf_compatible_units::copy_resolved	7p22.1	joint_gag_pro_pol_env_orf_compatible_units	ENSG00000231770.6	TMEM44-AS1	39	0.333511426507174	0.138100334847361	2.41499361225877	0.0233786863627359	25	0.891068203949093
MAGE_TF_0058	7p22.1::joint_gag_pro_pol_env_orf_compatible_units::copy_resolved	7p22.1	joint_gag_pro_pol_env_orf_compatible_units	ENSG00000229334.1	AC046143.3	39	-0.016889694438115	0.177281338411936	-0.0952705715638811	0.924859463662123	25	0.997668562261092
MAGE_TF_0058	7p22.1::joint_gag_pro_pol_env_orf_compatible_units::copy_resolved	7p22.1	joint_gag_pro_pol_env_orf_compatible_units	ENSG00000145014.18	TMEM44	39	0.0424560503354076	0.257146038600411	0.165104819683346	0.870189289920933	25	0.996305663416415
MAGE_TF_0058	7p22.1::joint_gag_pro_pol_env_orf_compatible_units::copy_resolved	7p22.1	joint_gag_pro_pol_env_orf_compatible_units	ENSG00000041802.11	LSG1	39	-0.0700941965531314	0.161436195232682	-0.434191331455148	0.667873864735768	25	0.988011162050524
MAGE_TF_0058	7p22.1::joint_gag_pro_pol_env_orf_compatible_units::copy_resolved	7p22.1	joint_gag_pro_pol_env_orf_compatible_units	ENSG00000185112.6	FAM43A	39	-0.0989794866564652	0.238918279225275	-0.414281766039081	0.682200857519204	25	0.988863314728957
MAGE_TF_0058	7p22.1::joint_gag_pro_pol_env_orf_compatible_units::copy_resolved	7p22.1	joint_gag_pro_pol_env_orf_compatible_units	ENSG00000230266.1	XXYLT1-AS2	39	-0.0098413598878915	0.254751366778554	-0.0386312348873336	0.969491241519733	25	0.99900832103118
MAGE_TF_0058	7p22.1::joint_gag_pro_pol_env_orf_compatible_units::copy_resolved	7p22.1	joint_gag_pro_pol_env_orf_compatible_units	ENSG00000287005.1	RP11-1D19.1	39	0.551798707444798	0.229001263344558	2.40958804936615	0.0236598720601695	25	0.891068203949093
MAGE_TF_0058	7p22.1::joint_gag_pro_pol_env_orf_compatible_units::copy_resolved	7p22.1	joint_gag_pro_pol_env_orf_compatible_units	ENSG00000173950.16	XXYLT1	39	-0.224338262631692	0.17053946142261	-1.31546247865628	0.200291913644401	25	0.946075164963662
MAGE_TF_0058	7p22.1::joint_gag_pro_pol_env_orf_compatible_units::copy_resolved	7p22.1	joint_gag_pro_pol_env_orf_compatible_units	ENSG00000114331.15	ACAP2	39	0.0692062299982945	0.116978436468068	0.591615276181144	0.559420582777079	25	0.981831755124236
MAGE_TF_0058	7p22.1::joint_gag_pro_pol_env_orf_compatible_units::copy_resolved	7p22.1	joint_gag_pro_pol_env_orf_compatible_units	ENSG00000184203.8	PPP1R2	39	0.299540852950519	0.199595559463461	1.50073906331245	0.145948135795867	25	0.937639892848246
MAGE_TF_0058	7p22.1::joint_gag_pro_pol_env_orf_compatible_units::copy_resolved	7p22.1	joint_gag_pro_pol_env_orf_compatible_units	ENSG00000265882.2	RN7SL73P	39	-0.132906842607876	0.251935730508191	-0.527542648832635	0.602467822575853	25	0.98440215808083
MAGE_TF_0058	7p22.1::joint_gag_pro_pol_env_orf_compatible_units::copy_resolved	7p22.1	joint_gag_pro_pol_env_orf_compatible_units	ENSG00000224769.1	MUC20P1	39	-0.504325886227617	0.205438107304505	-2.45487992877629	0.0213971286898693	25	0.889023485805739
MAGE_TF_0058	7p22.1::joint_gag_pro_pol_env_orf_compatible_units::copy_resolved	7p22.1	joint_gag_pro_pol_env_orf_compatible_units	ENSG00000229178.1	AC069513.4	39	-0.35746765329979	0.217568265406407	-1.64301375769144	0.112900105059971	25	0.929610338339106
MAGE_TF_0058	7p22.1::joint_gag_pro_pol_env_orf_compatible_units::copy_resolved	7p22.1	joint_gag_pro_pol_env_orf_compatible_units	ENSG00000242086.8	MUC20-OT1	39	0.0631690096444145	0.160510542167278	0.39355053438535	0.697249323116422	25	0.989586870315269
MAGE_TF_0058	7p22.1::joint_gag_pro_pol_env_orf_compatible_units::copy_resolved	7p22.1	joint_gag_pro_pol_env_orf_compatible_units	ENSG00000215837.7	SDHAP2	39	0.294577743628065	0.18986320241429	1.55152625617935	0.133344124075665	25	0.935056763514322
MAGE_TF_0058	7p22.1::joint_gag_pro_pol_env_orf_compatible_units::copy_resolved	7p22.1	joint_gag_pro_pol_env_orf_compatible_units	ENSG00000176945.17	MUC20	39	-0.194048285184531	0.196131671286304	-0.989377615108721	0.33195817876873	25	0.964471535349078
MAGE_TF_0058	7p22.1::joint_gag_pro_pol_env_orf_compatible_units::copy_resolved	7p22.1	joint_gag_pro_pol_env_orf_compatible_units	ENSG00000145113.22	MUC4	39	-0.0636588573856865	0.234507966366239	-0.271457120933232	0.788268500466262	25	0.993351471994189
MAGE_TF_0058	7p22.1::joint_gag_pro_pol_env_orf_compatible_units::copy_resolved	7p22.1	joint_gag_pro_pol_env_orf_compatible_units	ENSG00000286004.1	RP11-352G9.2	39	0.197547512497512	0.172918521114828	1.14243119374314	0.264098532758697	25	0.955594525154047
MAGE_TF_0058	7p22.1::joint_gag_pro_pol_env_orf_compatible_units::copy_resolved	7p22.1	joint_gag_pro_pol_env_orf_compatible_units	ENSG00000224614.2	TNK2-AS1	39	-0.11050184435851	0.220585684709603	-0.500947486705602	0.620790297616158	25	0.98563665708284
MAGE_TF_0058	7p22.1::joint_gag_pro_pol_env_orf_compatible_units::copy_resolved	7p22.1	joint_gag_pro_pol_env_orf_compatible_units	ENSG00000061938.21	TNK2	39	0.0525602992720354	0.191156104404821	0.274960087911845	0.785606535284461	25	0.993246578583353
MAGE_TF_0058	7p22.1::joint_gag_pro_pol_env_orf_compatible_units::copy_resolved	7p22.1	joint_gag_pro_pol_env_orf_compatible_units	ENSG00000231443.2	AC024937.6	39	-0.286395384887221	0.157200382807278	-1.82184915693451	0.0804643148683111	25	0.922225981382907
MAGE_TF_0058	7p22.1::joint_gag_pro_pol_env_orf_compatible_units::copy_resolved	7p22.1	joint_gag_pro_pol_env_orf_compatible_units	ENSG00000260261.2	RP11-480A16.2	39	-0.166001651541873	0.119423940387972	-1.39001988213238	0.176776736105707	25	0.9429105723913
MAGE_TF_0058	7p22.1::joint_gag_pro_pol_env_orf_compatible_units::copy_resolved	7p22.1	joint_gag_pro_pol_env_orf_compatible_units	ENSG00000185485.14	SDHAP1	39	0.300964142031629	0.156368311936287	1.92471312316947	0.0657172136790703	25	0.915694608662481
MAGE_TF_0058	7p22.1::joint_gag_pro_pol_env_orf_compatible_units::copy_resolved	7p22.1	joint_gag_pro_pol_env_orf_compatible_units	ENSG00000072274.13	TFRC	39	-0.338532252489497	0.198454180594385	-1.70584591100861	0.100432435245857	25	0.926945738838132
MAGE_TF_0058	7p22.1::joint_gag_pro_pol_env_orf_compatible_units::copy_resolved	7p22.1	joint_gag_pro_pol_env_orf_compatible_units	ENSG00000163959.10	SLC51A	39	-0.163648187840361	0.198514348526589	-0.824364531103109	0.417528582242282	25	0.972236109784241
MAGE_TF_0058	7p22.1::joint_gag_pro_pol_env_orf_compatible_units::copy_resolved	7p22.1	joint_gag_pro_pol_env_orf_compatible_units	ENSG00000161217.12	PCYT1A	39	0.0353931991294788	0.149106107531376	0.237369211197677	0.814304845075114	25	0.994070711198744
MAGE_TF_0058	7p22.1::joint_gag_pro_pol_env_orf_compatible_units::copy_resolved	7p22.1	joint_gag_pro_pol_env_orf_compatible_units	ENSG00000213123.11	DYNLT2B	39	-0.103170058988367	0.210872224016987	-0.489253904677629	0.628927148048441	25	0.98618742428193
MAGE_TF_0058	7p22.1::joint_gag_pro_pol_env_orf_compatible_units::copy_resolved	7p22.1	joint_gag_pro_pol_env_orf_compatible_units	ENSG00000235897.1	TM4SF19-AS1	39	0.13859441868642	0.179002184366446	0.774261047019935	0.446037460567265	25	0.974197871121522
MAGE_TF_0058	7p22.1::joint_gag_pro_pol_env_orf_compatible_units::copy_resolved	7p22.1	joint_gag_pro_pol_env_orf_compatible_units	ENSG00000145107.16	TM4SF19	39	-0.183692715313661	0.237058243630574	-0.774884317458809	0.445675731375281	25	0.974197871121522
MAGE_TF_0058	7p22.1::joint_gag_pro_pol_env_orf_compatible_units::copy_resolved	7p22.1	joint_gag_pro_pol_env_orf_compatible_units	ENSG00000243339.3	RN7SL738P	39	0.029804531848059	0.240079253988707	0.124144553737496	0.902193610603901	25	0.997063429014313
MAGE_TF_0058	7p22.1::joint_gag_pro_pol_env_orf_compatible_units::copy_resolved	7p22.1	joint_gag_pro_pol_env_orf_compatible_units	ENSG00000163960.12	UBXN7	39	-0.164315609656805	0.185905936167913	-0.883864243626909	0.385190824727196	25	0.96882591315418
MAGE_TF_0058	7p22.1::joint_gag_pro_pol_env_orf_compatible_units::copy_resolved	7p22.1	joint_gag_pro_pol_env_orf_compatible_units	ENSG00000273013.1	CTD-2002J20.1	39	0.197618079018779	0.166136778323468	1.18949025623946	0.245421682285351	25	0.954065311807312
MAGE_TF_0058	7p22.1::joint_gag_pro_pol_env_orf_compatible_units::copy_resolved	7p22.1	joint_gag_pro_pol_env_orf_compatible_units	ENSG00000163961.4	RNF168	39	-0.14844237023564	0.258115305573356	-0.575100999554839	0.570363182337247	25	0.982404362898302
MAGE_TF_0058	7p22.1::joint_gag_pro_pol_env_orf_compatible_units::copy_resolved	7p22.1	joint_gag_pro_pol_env_orf_compatible_units	ENSG00000213358.3	AC092933.4	39	-0.0187333538866061	0.184949690791519	-0.101288917037028	0.920129107595983	25	0.997564767685253
MAGE_TF_0058	7p22.1::joint_gag_pro_pol_env_orf_compatible_units::copy_resolved	7p22.1	joint_gag_pro_pol_env_orf_compatible_units	ENSG00000174013.8	FBXO45	39	0.0212123221485507	0.129931607673929	0.163257597810874	0.871628198208881	25	0.996375011118012
MAGE_TF_0058	7p22.1::joint_gag_pro_pol_env_orf_compatible_units::copy_resolved	7p22.1	joint_gag_pro_pol_env_orf_compatible_units	ENSG00000185798.8	WDR53	39	0.253766025430873	0.189924699622176	1.33614019627621	0.19353913095143	25	0.945278502628676
MAGE_TF_0058	7p22.1::joint_gag_pro_pol_env_orf_compatible_units::copy_resolved	7p22.1	joint_gag_pro_pol_env_orf_compatible_units	ENSG00000286661.1	RP11-200I19.1	39	0.0335293370270788	0.219897753175397	0.152476942319346	0.88003471122194	25	0.996582061662847
MAGE_TF_0058	7p22.1::joint_gag_pro_pol_env_orf_compatible_units::copy_resolved	7p22.1	joint_gag_pro_pol_env_orf_compatible_units	ENSG00000174004.6	NRROS	39	-0.227915012170321	0.171483670059534	-1.32907706075568	0.195825546195907	25	0.945288349145493
MAGE_TF_0058	7p22.1::joint_gag_pro_pol_env_orf_compatible_units::copy_resolved	7p22.1	joint_gag_pro_pol_env_orf_compatible_units	ENSG00000163964.18	PIGX	39	0.0936423496764622	0.234089350700172	0.400028234502653	0.692533316814805	25	0.989306094533645
MAGE_TF_0058	7p22.1::joint_gag_pro_pol_env_orf_compatible_units::copy_resolved	7p22.1	joint_gag_pro_pol_env_orf_compatible_units	ENSG00000174007.9	CEP19	39	0.144461056396877	0.157328092413381	0.918215267094857	0.367280567493779	25	0.967424727063438
MAGE_TF_0058	7p22.1::joint_gag_pro_pol_env_orf_compatible_units::copy_resolved	7p22.1	joint_gag_pro_pol_env_orf_compatible_units	ENSG00000180370.10	PAK2	39	-0.0915441772529081	0.149698471336605	-0.611523794702395	0.546374118318091	25	0.981324905487871
MAGE_TF_0058	7p22.1::joint_gag_pro_pol_env_orf_compatible_units::copy_resolved	7p22.1	joint_gag_pro_pol_env_orf_compatible_units	ENSG00000119231.11	SENP5	39	-0.0025030061085714	0.167845566330988	-0.0149125542204406	0.988220317960104	25	0.999437332441879
MAGE_TF_0058	7p22.1::joint_gag_pro_pol_env_orf_compatible_units::copy_resolved	7p22.1	joint_gag_pro_pol_env_orf_compatible_units	ENSG00000230732.4	AC127904.2	39	0.100189200387388	0.181156857043389	0.553052211340757	0.585139779577469	25	0.983320273432547
MAGE_TF_0058	7p22.1::joint_gag_pro_pol_env_orf_compatible_units::copy_resolved	7p22.1	joint_gag_pro_pol_env_orf_compatible_units	ENSG00000225578.1	NCBP2-AS1	39	0.198135417671207	0.20705332675478	0.956929409329731	0.347765944012096	25	0.965773669423068
MAGE_TF_0058	7p22.1::joint_gag_pro_pol_env_orf_compatible_units::copy_resolved	7p22.1	joint_gag_pro_pol_env_orf_compatible_units	ENSG00000114503.11	NCBP2	39	0.337178017583228	0.183548562739427	1.83699622895931	0.0781275992914418	25	0.921965810391567
MAGE_TF_0058	7p22.1::joint_gag_pro_pol_env_orf_compatible_units::copy_resolved	7p22.1	joint_gag_pro_pol_env_orf_compatible_units	ENSG00000270170.2	NCBP2AS2	39	0.259321305804186	0.113172278949873	2.29138538350938	0.0306395655856187	25	0.895441893370258
MAGE_TF_0058	7p22.1::joint_gag_pro_pol_env_orf_compatible_units::copy_resolved	7p22.1	joint_gag_pro_pol_env_orf_compatible_units	ENSG00000119227.8	PIGZ	39	0.113963608662528	0.197985663353862	0.57561545988731	0.570020665712945	25	0.982404362898302
MAGE_TF_0058	7p22.1::joint_gag_pro_pol_env_orf_compatible_units::copy_resolved	7p22.1	joint_gag_pro_pol_env_orf_compatible_units	ENSG00000228109.1	MELTF-AS1	39	-0.132200282895899	0.149302889239374	-0.885450265359202	0.384351603946865	25	0.968770917373574
MAGE_TF_0058	7p22.1::joint_gag_pro_pol_env_orf_compatible_units::copy_resolved	7p22.1	joint_gag_pro_pol_env_orf_compatible_units	ENSG00000163975.12	MELTF	39	0.136320850400176	0.199277240606971	0.684076365092981	0.500219458600891	25	0.978636875571731
MAGE_TF_0058	7p22.1::joint_gag_pro_pol_env_orf_compatible_units::copy_resolved	7p22.1	joint_gag_pro_pol_env_orf_compatible_units	ENSG00000075711.21	DLG1	39	0.517253252956505	0.179116467351696	2.88780401157017	0.0078930063849623	25	0.878374679303193
MAGE_TF_0058	7p22.1::joint_gag_pro_pol_env_orf_compatible_units::copy_resolved	7p22.1	joint_gag_pro_pol_env_orf_compatible_units	ENSG00000161267.12	BDH1	39	0.276837709042972	0.189675012138156	1.45953705721304	0.156869729679676	25	0.939483039547274
MAGE_TF_0058	7p22.1::joint_gag_pro_pol_env_orf_compatible_units::copy_resolved	7p22.1	joint_gag_pro_pol_env_orf_compatible_units	ENSG00000214135.8	AC024560.3	39	0.205441039650249	0.211121892151889	0.973092072812831	0.339829473744237	25	0.964985321592768
MAGE_TF_0058	7p22.1::joint_gag_pro_pol_env_orf_compatible_units::copy_resolved	7p22.1	joint_gag_pro_pol_env_orf_compatible_units	ENSG00000249626.1	RP11-496H1.1	39	-0.155729695705332	0.182922457082414	-0.851342684704755	0.402660402031562	25	0.970896875294281
MAGE_TF_0058	7p22.1::joint_gag_pro_pol_env_orf_compatible_units::copy_resolved	7p22.1	joint_gag_pro_pol_env_orf_compatible_units	ENSG00000273308.1	RP11-496H1.2	39	0.04409920636081	0.151865088515357	0.290384095462141	0.773917589278982	25	0.99272039044175
MAGE_TF_0058	7p22.1::joint_gag_pro_pol_env_orf_compatible_units::copy_resolved	7p22.1	joint_gag_pro_pol_env_orf_compatible_units	ENSG00000286909.1	RP11-496H1.3	39	-0.248874985329819	0.187304191002205	-1.3287208577564	0.195941407020347	25	0.945288349145493
MAGE_TF_0058	7p22.1::joint_gag_pro_pol_env_orf_compatible_units::copy_resolved	7p22.1	joint_gag_pro_pol_env_orf_compatible_units	ENSG00000236833.1	AC024560.2	39	-0.177267936137192	0.235767314885501	-0.751876638300269	0.459145923100676	25	0.975283717647036
MAGE_TF_0058	7p22.1::joint_gag_pro_pol_env_orf_compatible_units::copy_resolved	7p22.1	joint_gag_pro_pol_env_orf_compatible_units	ENSG00000122068.13	FYTTD1	39	-0.139303863982066	0.21289445960604	-0.654332969678246	0.518872074011251	25	0.979621518879592
MAGE_TF_0058	7p22.1::joint_gag_pro_pol_env_orf_compatible_units::copy_resolved	7p22.1	joint_gag_pro_pol_env_orf_compatible_units	ENSG00000145016.16	RUBCN	39	0.0775491011025103	0.146192080440782	0.530460342781175	0.600473519026856	25	0.984265519022151
MAGE_TF_0058	7p22.1::joint_gag_pro_pol_env_orf_compatible_units::copy_resolved	7p22.1	joint_gag_pro_pol_env_orf_compatible_units	ENSG00000273375.1	RP11-803P9.1	39	0.0413717276022975	0.204737907825744	0.202071653665181	0.841496067996941	25	0.995122656323935
MAGE_TF_0058	7p22.1::joint_gag_pro_pol_env_orf_compatible_units::copy_resolved	7p22.1	joint_gag_pro_pol_env_orf_compatible_units	ENSG00000186001.14	LRCH3	39	-0.195482152210665	0.133046015220233	-1.46928227716614	0.154228848126042	25	0.939025378727183
MAGE_TF_0058	7p22.1::joint_gag_pro_pol_env_orf_compatible_units::copy_resolved	7p22.1	joint_gag_pro_pol_env_orf_compatible_units	ENSG00000182899.17	RPL35A	39	-0.0220517091190362	0.151525962399108	-0.145530896289269	0.885458756233853	25	0.996714409329904
MAGE_TF_0058	7p22.1::joint_gag_pro_pol_env_orf_compatible_units::copy_resolved	7p22.1	joint_gag_pro_pol_env_orf_compatible_units	ENSG00000114473.14	IQCG	39	0.157014645027767	0.232445126488654	0.675491232703609	0.505564345575683	25	0.979034781152144
MAGE_TF_0058	7p22.1::joint_gag_pro_pol_env_orf_compatible_units::copy_resolved	7p22.1	joint_gag_pro_pol_env_orf_compatible_units	ENSG00000185621.11	LMLN	39	-0.297211596875764	0.185083367596632	-1.60582553005791	0.120871352571745	25	0.93223714382067
MAGE_TF_0058	7p22.1::joint_gag_pro_pol_env_orf_compatible_units::copy_resolved	7p22.1	joint_gag_pro_pol_env_orf_compatible_units	ENSG00000236438.7	FAM157A	39	-0.492717032095568	0.183098295776698	-2.69099736841064	0.0125162016107083	25	0.884274816593736
MAGE_TF_0058	7p22.1::joint_gag_pro_pol_env_orf_compatible_units::copy_resolved	7p22.1	joint_gag_pro_pol_env_orf_compatible_units	ENSG00000272602.6	ZNF595	39	-0.234903501129482	0.197484738911167	-1.18947672830126	0.245426906482733	25	0.954065311807312
MAGE_TF_0058	7p22.1::joint_gag_pro_pol_env_orf_compatible_units::copy_resolved	7p22.1	joint_gag_pro_pol_env_orf_compatible_units	ENSG00000250312.8	ZNF718	39	-0.173550880688513	0.268608064388504	-0.646111951566338	0.524094132815602	25	0.97980884300715
MAGE_TF_0058	7p22.1::joint_gag_pro_pol_env_orf_compatible_units::copy_resolved	7p22.1	joint_gag_pro_pol_env_orf_compatible_units	ENSG00000198155.5	ZNF876P	39	-0.117142875477551	0.253470822577326	-0.462155266181827	0.647966866514522	25	0.987083352047426
MAGE_TF_0058	7p22.1::joint_gag_pro_pol_env_orf_compatible_units::copy_resolved	7p22.1	joint_gag_pro_pol_env_orf_compatible_units	ENSG00000286705.1	RP11-478C6.7	39	-0.118553585127833	0.256755515749167	-0.461737247520913	0.648262536295737	25	0.987083352047426
MAGE_TF_0058	7p22.1::joint_gag_pro_pol_env_orf_compatible_units::copy_resolved	7p22.1	joint_gag_pro_pol_env_orf_compatible_units	ENSG00000131127.14	ZNF141	39	-0.023568435506378	0.134870358411291	-0.174748816448648	0.862684536279747	25	0.99604505025145
MAGE_TF_0058	7p22.1::joint_gag_pro_pol_env_orf_compatible_units::copy_resolved	7p22.1	joint_gag_pro_pol_env_orf_compatible_units	ENSG00000248564.1	RP11-478C6.2	39	0.0416417034363516	0.204038285981845	0.204087694796931	0.839937263687398	25	0.995122656323935
MAGE_TF_0058	7p22.1::joint_gag_pro_pol_env_orf_compatible_units::copy_resolved	7p22.1	joint_gag_pro_pol_env_orf_compatible_units	ENSG00000251595.7	ABCA11P	39	0.454719106686999	0.232309617303509	1.9573839084454	0.0615555814600733	25	0.913472022764926
MAGE_TF_0058	7p22.1::joint_gag_pro_pol_env_orf_compatible_units::copy_resolved	7p22.1	joint_gag_pro_pol_env_orf_compatible_units	ENSG00000182903.16	ZNF721	39	-0.0112546029456571	0.148032862596745	-0.0760277329522141	0.940002190295275	25	0.998097027404314
MAGE_TF_0058	7p22.1::joint_gag_pro_pol_env_orf_compatible_units::copy_resolved	7p22.1	joint_gag_pro_pol_env_orf_compatible_units	ENSG00000174227.16	PIGG	39	0.0654581137166102	0.16591714134201	0.394522911780884	0.696540598397359	25	0.989586870315269
MAGE_TF_0058	7p22.1::joint_gag_pro_pol_env_orf_compatible_units::copy_resolved	7p22.1	joint_gag_pro_pol_env_orf_compatible_units	ENSG00000133256.13	PDE6B	39	0.289511009608308	0.254375574647055	1.138124248014	0.265858534524692	25	0.955787475249606
MAGE_TF_0058	7p22.1::joint_gag_pro_pol_env_orf_compatible_units::copy_resolved	7p22.1	joint_gag_pro_pol_env_orf_compatible_units	ENSG00000242686.4	PDE6B-AS1	39	-0.0367985639279876	0.188421549109762	-0.195299126357098	0.84673738324944	25	0.995204204138736
MAGE_TF_0058	7p22.1::joint_gag_pro_pol_env_orf_compatible_units::copy_resolved	7p22.1	joint_gag_pro_pol_env_orf_compatible_units	ENSG00000272927.1	RP11-1191J2.5	39	0.284826380988103	0.240709558734854	1.1832782315963	0.247829344318785	25	0.954417974883336
MAGE_TF_0058	7p22.1::joint_gag_pro_pol_env_orf_compatible_units::copy_resolved	7p22.1	joint_gag_pro_pol_env_orf_compatible_units	ENSG00000215375.6	MYL5	39	0.237272807435487	0.208827771638885	1.13621289722801	0.266642332711895	25	0.955882826215064
MAGE_TF_0058	7p22.1::joint_gag_pro_pol_env_orf_compatible_units::copy_resolved	7p22.1	joint_gag_pro_pol_env_orf_compatible_units	ENSG00000169020.10	ATP5ME	39	-0.0098291550953978	0.173805200439365	-0.0565527099911312	0.955351075471691	25	0.998644810304994
MAGE_TF_0058	7p22.1::joint_gag_pro_pol_env_orf_compatible_units::copy_resolved	7p22.1	joint_gag_pro_pol_env_orf_compatible_units	ENSG00000169026.13	SLC49A3	39	0.166471865724529	0.239347005253803	0.695525166684257	0.493141469362803	25	0.978031179205487
MAGE_TF_0058	7p22.1::joint_gag_pro_pol_env_orf_compatible_units::copy_resolved	7p22.1	joint_gag_pro_pol_env_orf_compatible_units	ENSG00000185619.18	PCGF3	39	-0.134178175979595	0.201594031545152	-0.665586054066992	0.511770497381098	25	0.979231221876404
MAGE_TF_0058	7p22.1::joint_gag_pro_pol_env_orf_compatible_units::copy_resolved	7p22.1	joint_gag_pro_pol_env_orf_compatible_units	ENSG00000249592.6	RP11-440L14.1	39	0.213825572826422	0.181996250761552	1.1748899877425	0.25110823360301	25	0.954733743541459
MAGE_TF_0058	7p22.1::joint_gag_pro_pol_env_orf_compatible_units::copy_resolved	7p22.1	joint_gag_pro_pol_env_orf_compatible_units	ENSG00000168993.15	CPLX1	39	0.0372748999344753	0.210477935942158	0.177096472215116	0.860859600217573	25	0.995936440576246
MAGE_TF_0058	7p22.1::joint_gag_pro_pol_env_orf_compatible_units::copy_resolved	7p22.1	joint_gag_pro_pol_env_orf_compatible_units	ENSG00000286205.1	RP11-440L14.5	39	-0.236650741003681	0.175144397875487	-1.35117505255246	0.188741486601332	25	0.944872490271651
MAGE_TF_0058	7p22.1::joint_gag_pro_pol_env_orf_compatible_units::copy_resolved	7p22.1	joint_gag_pro_pol_env_orf_compatible_units	ENSG00000178950.17	GAK	39	0.156628679177244	0.145813631533809	1.07417034696737	0.293005173135045	25	0.959853784446815
MAGE_TF_0058	7p22.1::joint_gag_pro_pol_env_orf_compatible_units::copy_resolved	7p22.1	joint_gag_pro_pol_env_orf_compatible_units	ENSG00000127419.17	TMEM175	39	0.423048614003269	0.134840589833358	3.13739812712248	0.0043302062817118	25	0.878374679303193
MAGE_TF_0058	7p22.1::joint_gag_pro_pol_env_orf_compatible_units::copy_resolved	7p22.1	joint_gag_pro_pol_env_orf_compatible_units	ENSG00000145214.14	DGKQ	39	0.469965251230848	0.150222671360169	3.12845755554483	0.0044255274842066	25	0.878374679303193
MAGE_TF_0058	7p22.1::joint_gag_pro_pol_env_orf_compatible_units::copy_resolved	7p22.1	joint_gag_pro_pol_env_orf_compatible_units	ENSG00000127415.13	IDUA	39	0.201350202744613	0.170071300532259	1.18391640514574	0.247581194985493	25	0.954294085296188
MAGE_TF_0058	7p22.1::joint_gag_pro_pol_env_orf_compatible_units::copy_resolved	7p22.1	joint_gag_pro_pol_env_orf_compatible_units	ENSG00000145217.14	SLC26A1	39	0.265115892726768	0.182151850327537	1.45546637187626	0.157983569939134	25	0.939647725477706
MAGE_TF_0058	7p22.1::joint_gag_pro_pol_env_orf_compatible_units::copy_resolved	7p22.1	joint_gag_pro_pol_env_orf_compatible_units	ENSG00000127418.15	FGFRL1	39	-0.0664970782247293	0.165042804533738	-0.402908072318511	0.69044072764471	25	0.989168569789576
MAGE_TF_0058	7p22.1::joint_gag_pro_pol_env_orf_compatible_units::copy_resolved	7p22.1	joint_gag_pro_pol_env_orf_compatible_units	ENSG00000178222.13	RNF212	39	0.035604254584136	0.285879938824611	0.124542682954677	0.901881627038395	25	0.997063429014313
MAGE_TF_0058	7p22.1::joint_gag_pro_pol_env_orf_compatible_units::copy_resolved	7p22.1	joint_gag_pro_pol_env_orf_compatible_units	ENSG00000159674.12	SPON2	39	-0.370719748556593	0.197141562718239	-1.88047483972944	0.0717430881255471	25	0.918373910840241
MAGE_TF_0058	7p22.1::joint_gag_pro_pol_env_orf_compatible_units::copy_resolved	7p22.1	joint_gag_pro_pol_env_orf_compatible_units	ENSG00000280927.1	CTBP1-AS	39	-0.123764446355447	0.147157319088248	-0.841034935416479	0.408301057674407	25	0.971438859985703
MAGE_TF_0058	7p22.1::joint_gag_pro_pol_env_orf_compatible_units::copy_resolved	7p22.1	joint_gag_pro_pol_env_orf_compatible_units	ENSG00000196810.5	CTBP1-DT	39	-0.0756783026158119	0.191105421692595	-0.39600290742952	0.695462431656075	25	0.989558135161422
MAGE_TF_0058	7p22.1::joint_gag_pro_pol_env_orf_compatible_units::copy_resolved	7p22.1	joint_gag_pro_pol_env_orf_compatible_units	ENSG00000159692.16	CTBP1	39	-0.0603934523569936	0.10891004024518	-0.554526031034743	0.584146194809341	25	0.983230494046377
MAGE_TF_0058	7p22.1::joint_gag_pro_pol_env_orf_compatible_units::copy_resolved	7p22.1	joint_gag_pro_pol_env_orf_compatible_units	ENSG00000090316.16	MAEA	39	-0.0623726979315286	0.178970599255709	-0.348508068872318	0.73037652489284	25	0.991098470113453
MAGE_TF_0058	7p22.1::joint_gag_pro_pol_env_orf_compatible_units::copy_resolved	7p22.1	joint_gag_pro_pol_env_orf_compatible_units	ENSG00000163945.19	UVSSA	39	0.109061456751818	0.0951770415634752	1.1458798777548	0.262695409832026	25	0.95555933862171
MAGE_TF_0058	7p22.1::joint_gag_pro_pol_env_orf_compatible_units::copy_resolved	7p22.1	joint_gag_pro_pol_env_orf_compatible_units	ENSG00000174137.13	FAM53A	39	-0.177067394537059	0.2175757489459	-0.813819533633259	0.42343232598886	25	0.972512632043999
MAGE_TF_0058	7p22.1::joint_gag_pro_pol_env_orf_compatible_units::copy_resolved	7p22.1	joint_gag_pro_pol_env_orf_compatible_units	ENSG00000163950.13	SLBP	39	0.0559074647218856	0.0983888025684139	0.568229953637364	0.574947726799038	25	0.982671760165038
MAGE_TF_0058	7p22.1::joint_gag_pro_pol_env_orf_compatible_units::copy_resolved	7p22.1	joint_gag_pro_pol_env_orf_compatible_units	ENSG00000013810.21	TACC3	39	-0.109898439876072	0.222362097859445	-0.494231889939886	0.625457343605384	25	0.98587881583865
MAGE_TF_0058	7p22.1::joint_gag_pro_pol_env_orf_compatible_units::copy_resolved	7p22.1	joint_gag_pro_pol_env_orf_compatible_units	ENSG00000168936.11	TMEM129	39	0.155842737966878	0.190761464448497	0.816950836571884	0.421673838563402	25	0.972354800582365
MAGE_TF_0058	7p22.1::joint_gag_pro_pol_env_orf_compatible_units::copy_resolved	7p22.1	joint_gag_pro_pol_env_orf_compatible_units	ENSG00000068078.20	FGFR3	39	-0.14319386935989	0.192655187711761	-0.743265058473938	0.464249339197619	25	0.975589854896931
MAGE_TF_0058	7p22.1::joint_gag_pro_pol_env_orf_compatible_units::copy_resolved	7p22.1	joint_gag_pro_pol_env_orf_compatible_units	ENSG00000168924.15	LETM1	39	-0.135307113020483	0.175621927693046	-0.770445438094576	0.448255800151754	25	0.974325887042292
MAGE_TF_0058	7p22.1::joint_gag_pro_pol_env_orf_compatible_units::copy_resolved	7p22.1	joint_gag_pro_pol_env_orf_compatible_units	ENSG00000109685.19	NSD2	39	-0.220297124323949	0.222309540318967	-0.99094768496156	0.331205972873004	25	0.96446465057262
MAGE_TF_0058	7p22.1::joint_gag_pro_pol_env_orf_compatible_units::copy_resolved	7p22.1	joint_gag_pro_pol_env_orf_compatible_units	ENSG00000185049.16	NELFA	39	-0.126477432627338	0.109373606949112	-1.15637982649859	0.258457067811973	25	0.955167694556302
MAGE_TF_0058	7p22.1::joint_gag_pro_pol_env_orf_compatible_units::copy_resolved	7p22.1	joint_gag_pro_pol_env_orf_compatible_units	ENSG00000243449.7	C4orf48	39	-0.235144965150941	0.16822238092673	-1.39782212007426	0.174447368705637	25	0.942663144484321
MAGE_TF_0058	7p22.1::joint_gag_pro_pol_env_orf_compatible_units::copy_resolved	7p22.1	joint_gag_pro_pol_env_orf_compatible_units	ENSG00000185818.8	NAT8L	39	-0.110897268460972	0.202223698615343	-0.54838908209227	0.588288933877818	25	0.983442578493262
MAGE_TF_0058	7p22.1::joint_gag_pro_pol_env_orf_compatible_units::copy_resolved	7p22.1	joint_gag_pro_pol_env_orf_compatible_units	ENSG00000130997.16	POLN	39	-0.0446561903884182	0.204067599316044	-0.218830380413592	0.828558845095025	25	0.994512068626239
MAGE_TF_0058	7p22.1::joint_gag_pro_pol_env_orf_compatible_units::copy_resolved	7p22.1	joint_gag_pro_pol_env_orf_compatible_units	ENSG00000214367.9	HAUS3	39	0.266631565990791	0.155323204933007	1.71662415867476	0.0984150599564572	25	0.926305367414067
MAGE_TF_0058	7p22.1::joint_gag_pro_pol_env_orf_compatible_units::copy_resolved	7p22.1	joint_gag_pro_pol_env_orf_compatible_units	ENSG00000123933.17	MXD4	39	0.324485155040171	0.187521582885646	1.73038831075806	0.0958888092434334	25	0.926096865809123
MAGE_TF_0058	7p22.1::joint_gag_pro_pol_env_orf_compatible_units::copy_resolved	7p22.1	joint_gag_pro_pol_env_orf_compatible_units	ENSG00000159733.14	ZFYVE28	39	0.265786093879337	0.215456338050785	1.23359607929793	0.228826058073973	25	0.951280866341055
MAGE_TF_0058	7p22.1::joint_gag_pro_pol_env_orf_compatible_units::copy_resolved	7p22.1	joint_gag_pro_pol_env_orf_compatible_units	ENSG00000063978.16	RNF4	39	0.15690670697736	0.105294070222806	1.49017610056616	0.148687576229147	25	0.938011046873038
MAGE_TF_0058	7p22.1::joint_gag_pro_pol_env_orf_compatible_units::copy_resolved	7p22.1	joint_gag_pro_pol_env_orf_compatible_units	ENSG00000251229.1	RP11-503N18.5	39	0.230542734895815	0.199539214902991	1.15537557370814	0.258860251030052	25	0.955175633634951
MAGE_TF_0058	7p22.1::joint_gag_pro_pol_env_orf_compatible_units::copy_resolved	7p22.1	joint_gag_pro_pol_env_orf_compatible_units	ENSG00000125386.16	FAM193A	39	-0.0345773811050839	0.0877459945944662	-0.394062216342631	0.696876344811541	25	0.989586870315269
MAGE_TF_0058	7p22.1::joint_gag_pro_pol_env_orf_compatible_units::copy_resolved	7p22.1	joint_gag_pro_pol_env_orf_compatible_units	ENSG00000168884.15	TNIP2	39	0.0396838685440888	0.152673561005152	0.259926265443888	0.797049378388386	25	0.993626373672553
MAGE_TF_0058	7p22.1::joint_gag_pro_pol_env_orf_compatible_units::copy_resolved	7p22.1	joint_gag_pro_pol_env_orf_compatible_units	ENSG00000087266.17	SH3BP2	39	-0.114870648171834	0.187611750614484	-0.612278536901866	0.545882682594028	25	0.981324905487871
MAGE_TF_0058	7p22.1::joint_gag_pro_pol_env_orf_compatible_units::copy_resolved	7p22.1	joint_gag_pro_pol_env_orf_compatible_units	ENSG00000087274.18	ADD1	39	0.079467281625775	0.122210396745271	0.650249763867574	0.521462191773793	25	0.979652468837837
MAGE_TF_0058	7p22.1::joint_gag_pro_pol_env_orf_compatible_units::copy_resolved	7p22.1	joint_gag_pro_pol_env_orf_compatible_units	ENSG00000287099.1	RP3-323A24.2	39	0.355446038522373	0.269627010846058	1.31828794677145	0.199358565251415	25	0.945945164182083
MAGE_TF_0058	7p22.1::joint_gag_pro_pol_env_orf_compatible_units::copy_resolved	7p22.1	joint_gag_pro_pol_env_orf_compatible_units	ENSG00000109736.15	MFSD10	39	-0.42725595370695	0.112937799986565	-3.78310852307886	0.0008629134942192	25	0.856901400587422
MAGE_TF_0058	7p22.1::joint_gag_pro_pol_env_orf_compatible_units::copy_resolved	7p22.1	joint_gag_pro_pol_env_orf_compatible_units	ENSG00000249673.7	NOP14-AS1	39	-0.53996823920999	0.194934060913012	-2.77000456811365	0.0104162714166166	25	0.878684906676614
MAGE_TF_0058	7p22.1::joint_gag_pro_pol_env_orf_compatible_units::copy_resolved	7p22.1	joint_gag_pro_pol_env_orf_compatible_units	ENSG00000087269.16	NOP14	39	-0.383247423469393	0.216820864887848	-1.76757630621771	0.0893372821946692	25	0.924350022884068
MAGE_TF_0058	7p22.1::joint_gag_pro_pol_env_orf_compatible_units::copy_resolved	7p22.1	joint_gag_pro_pol_env_orf_compatible_units	ENSG00000125388.20	GRK4	39	-0.319305777589053	0.206343934705173	-1.54744445503224	0.134322998273504	25	0.935433463434407
MAGE_TF_0058	7p22.1::joint_gag_pro_pol_env_orf_compatible_units::copy_resolved	7p22.1	joint_gag_pro_pol_env_orf_compatible_units	ENSG00000197386.14	HTT	39	-0.580623329641685	0.166480025530063	-3.48764560669072	0.0018210301879386	25	0.856901400587422
MAGE_TF_0058	7p22.1::joint_gag_pro_pol_env_orf_compatible_units::copy_resolved	7p22.1	joint_gag_pro_pol_env_orf_compatible_units	ENSG00000188981.11	MSANTD1	39	0.0239981242142918	0.260509827737673	0.0921198421675566	0.927337039737184	25	0.997754282207146
MAGE_TF_0058	7p22.1::joint_gag_pro_pol_env_orf_compatible_units::copy_resolved	7p22.1	joint_gag_pro_pol_env_orf_compatible_units	ENSG00000159788.19	RGS12	39	-0.0071062583399048	0.196731791926538	-0.0361215554960146	0.971472316529934	25	0.999024210643651
MAGE_TF_0058	7p22.1::joint_gag_pro_pol_env_orf_compatible_units::copy_resolved	7p22.1	joint_gag_pro_pol_env_orf_compatible_units	ENSG00000175920.18	DOK7	39	-0.223207519520954	0.239114284855858	-0.933476306760624	0.359502980746471	25	0.966878935229455
MAGE_TF_0058	7p22.1::joint_gag_pro_pol_env_orf_compatible_units::copy_resolved	7p22.1	joint_gag_pro_pol_env_orf_compatible_units	ENSG00000163956.13	LRPAP1	39	0.15675294926347	0.185364688671118	0.84564622521816	0.405771497096502	25	0.971236347333939
MAGE_TF_0058	7p22.1::joint_gag_pro_pol_env_orf_compatible_units::copy_resolved	7p22.1	joint_gag_pro_pol_env_orf_compatible_units	ENSG00000251669.6	FAM86EP	39	0.0767946003437831	0.158563306350134	0.484315079645274	0.632378270515427	25	0.986376680869456
MAGE_TF_0058	7p22.1::joint_gag_pro_pol_env_orf_compatible_units::copy_resolved	7p22.1	joint_gag_pro_pol_env_orf_compatible_units	ENSG00000284727.1	RP11-489M13.4	39	0.340797029579296	0.242786478939828	1.4036903169709	0.172711481013762	25	0.942276363137003
MAGE_TF_0058	7p22.1::joint_gag_pro_pol_env_orf_compatible_units::copy_resolved	7p22.1	joint_gag_pro_pol_env_orf_compatible_units	ENSG00000132406.12	TMEM128	39	0.111728129618508	0.207328564720839	0.538894048530874	0.594726785650601	25	0.983908798557899
MAGE_TF_0058	7p22.1::joint_gag_pro_pol_env_orf_compatible_units::copy_resolved	7p22.1	joint_gag_pro_pol_env_orf_compatible_units	ENSG00000145220.14	LYAR	39	-0.361355142326116	0.148363084417182	-2.43561357426368	0.0223340959320691	25	0.89042415350328
MAGE_TF_0058	7p22.1::joint_gag_pro_pol_env_orf_compatible_units::copy_resolved	7p22.1	joint_gag_pro_pol_env_orf_compatible_units	ENSG00000168826.16	ZBTB49	39	-0.065363675571594	0.180472994179031	-0.362179814597372	0.720261307654037	25	0.990540364858866
MAGE_TF_0058	7p22.1::joint_gag_pro_pol_env_orf_compatible_units::copy_resolved	7p22.1	joint_gag_pro_pol_env_orf_compatible_units	ENSG00000168824.14	NSG1	39	-0.200878362708899	0.230531687339598	-0.871369853867351	0.391843543298795	25	0.969556761232103
MAGE_TF_0058	7p22.1::joint_gag_pro_pol_env_orf_compatible_units::copy_resolved	7p22.1	joint_gag_pro_pol_env_orf_compatible_units	ENSG00000247708.8	STX18-AS1	39	0.101333425025143	0.158367351580336	0.639863103183479	0.528082495260076	25	0.980040049043241
MAGE_TF_0058	7p22.1::joint_gag_pro_pol_env_orf_compatible_units::copy_resolved	7p22.1	joint_gag_pro_pol_env_orf_compatible_units	ENSG00000168818.10	STX18	39	0.0567952538942885	0.178643730594424	0.317924696855056	0.753182510103564	25	0.991737641476438
MAGE_TF_0058	7p22.1::joint_gag_pro_pol_env_orf_compatible_units::copy_resolved	7p22.1	joint_gag_pro_pol_env_orf_compatible_units	ENSG00000163132.8	MSX1	39	-0.051598289123123	0.223689058613204	-0.230669704826042	0.819448668323933	25	0.994298848904419
MAGE_TF_0058	7p22.1::joint_gag_pro_pol_env_orf_compatible_units::copy_resolved	7p22.1	joint_gag_pro_pol_env_orf_compatible_units	ENSG00000152953.13	STK32B	39	0.18947233120708	0.231209607662123	0.819482949358944	0.420255173995475	25	0.972263171661173
MAGE_TF_0058	7p22.1::joint_gag_pro_pol_env_orf_compatible_units::copy_resolved	7p22.1	joint_gag_pro_pol_env_orf_compatible_units	ENSG00000173040.13	EVC2	39	-0.0816105129607113	0.221068733634483	-0.369163524931783	0.715114158741634	25	0.990303485196595
MAGE_TF_0058	7p22.1::joint_gag_pro_pol_env_orf_compatible_units::copy_resolved	7p22.1	joint_gag_pro_pol_env_orf_compatible_units	ENSG00000072840.13	EVC	39	-0.0311055856937661	0.240584993072806	-0.129291462848445	0.898161623433807	25	0.997026823714659
MAGE_TF_0058	7p22.1::joint_gag_pro_pol_env_orf_compatible_units::copy_resolved	7p22.1	joint_gag_pro_pol_env_orf_compatible_units	ENSG00000072832.15	CRMP1	39	0.196459753294955	0.244217301458387	0.804446499579513	0.428723215858819	25	0.972988074326527
MAGE_TF_0058	7p22.1::joint_gag_pro_pol_env_orf_compatible_units::copy_resolved	7p22.1	joint_gag_pro_pol_env_orf_compatible_units	ENSG00000152969.20	JAKMIP1	39	0.137425861946531	0.229524357579757	0.598741952251309	0.554731935005843	25	0.981720782729783
MAGE_TF_0058	7p22.1::joint_gag_pro_pol_env_orf_compatible_units::copy_resolved	7p22.1	joint_gag_pro_pol_env_orf_compatible_units	ENSG00000249896.2	LINC02495	39	-0.028751173570356	0.238563491025265	-0.120517910962793	0.905036266182257	25	0.997172626055354
MAGE_TF_0058	7p22.1::joint_gag_pro_pol_env_orf_compatible_units::copy_resolved	7p22.1	joint_gag_pro_pol_env_orf_compatible_units	ENSG00000109501.15	WFS1	39	0.0161826301592375	0.168692162344445	0.0959299467997502	0.924341060917111	25	0.997635413895474
MAGE_TF_0058	7p22.1::joint_gag_pro_pol_env_orf_compatible_units::copy_resolved	7p22.1	joint_gag_pro_pol_env_orf_compatible_units	ENSG00000074211.14	PPP2R2C	39	-0.163695573552584	0.247242858167501	-0.662084133656486	0.513974701956316	25	0.979360125813887
MAGE_TF_0058	7p22.1::joint_gag_pro_pol_env_orf_compatible_units::copy_resolved	7p22.1	joint_gag_pro_pol_env_orf_compatible_units	ENSG00000013288.9	MAN2B2	39	0.100469025309246	0.172001236985703	0.584118039323152	0.564374951500778	25	0.982223709822121
MAGE_TF_0058	7p22.1::joint_gag_pro_pol_env_orf_compatible_units::copy_resolved	7p22.1	joint_gag_pro_pol_env_orf_compatible_units	ENSG00000179010.15	MRFAP1	39	0.0555570054184429	0.127808911977053	0.434688039816955	0.66751803964408	25	0.987962156451239
MAGE_TF_0058	7p22.1::joint_gag_pro_pol_env_orf_compatible_units::copy_resolved	7p22.1	joint_gag_pro_pol_env_orf_compatible_units	ENSG00000170846.17	AC093323.3	39	-0.18484928165794	0.200875632552662	-0.920217546095244	0.366253835732585	25	0.967420308593125
MAGE_TF_0058	7p22.1::joint_gag_pro_pol_env_orf_compatible_units::copy_resolved	7p22.1	joint_gag_pro_pol_env_orf_compatible_units	ENSG00000251580.3	LINC02482	39	-0.0955498767205999	0.222731673267126	-0.42899097070045	0.671603970436451	25	0.988248535988844
MAGE_TF_0058	7p22.1::joint_gag_pro_pol_env_orf_compatible_units::copy_resolved	7p22.1	joint_gag_pro_pol_env_orf_compatible_units	ENSG00000163993.7	S100P	39	-0.108291396132662	0.153713724469339	-0.704500502518646	0.487632674941901	25	0.977649190909893
MAGE_TF_0058	7p22.1::joint_gag_pro_pol_env_orf_compatible_units::copy_resolved	7p22.1	joint_gag_pro_pol_env_orf_compatible_units	ENSG00000282742.1	RP11-539L10.5	39	-0.396527773226992	0.213084576445444	-1.86089382836451	0.0745601264515685	25	0.920353609601143
MAGE_TF_0058	7p22.1::joint_gag_pro_pol_env_orf_compatible_units::copy_resolved	7p22.1	joint_gag_pro_pol_env_orf_compatible_units	ENSG00000178988.11	MRFAP1L1	39	0.114312808724074	0.226153970003858	0.505464523669974	0.617660223087459	25	0.985441478252902
MAGE_TF_0058	7p22.1::joint_gag_pro_pol_env_orf_compatible_units::copy_resolved	7p22.1	joint_gag_pro_pol_env_orf_compatible_units	ENSG00000186222.5	BLOC1S4	39	0.152150665929387	0.166165098257233	0.915659591124542	0.368593832519733	25	0.967424727063438
MAGE_TF_0058	7p22.1::joint_gag_pro_pol_env_orf_compatible_units::copy_resolved	7p22.1	joint_gag_pro_pol_env_orf_compatible_units	ENSG00000170871.12	KIAA0232	39	-0.0442111046130721	0.181439987333423	-0.243667921624286	0.809476480567259	25	0.993918435614507
MAGE_TF_0058	7p22.1::joint_gag_pro_pol_env_orf_compatible_units::copy_resolved	7p22.1	joint_gag_pro_pol_env_orf_compatible_units	ENSG00000132405.19	TBC1D14	39	0.119395454526707	0.291272042670217	0.409910451522079	0.685363047845774	25	0.989000885840572
MAGE_TF_0058	7p22.1::joint_gag_pro_pol_env_orf_compatible_units::copy_resolved	7p22.1	joint_gag_pro_pol_env_orf_compatible_units	ENSG00000287104.1	RP11-326F6.1	39	-0.370063923164561	0.218938296474424	-1.69026583801794	0.103410282554671	25	0.927736419453854
MAGE_TF_0058	7p22.1::joint_gag_pro_pol_env_orf_compatible_units::copy_resolved	7p22.1	joint_gag_pro_pol_env_orf_compatible_units	ENSG00000173011.12	TADA2B	39	0.436204097136777	0.179240037370822	2.4336309204976	0.0224326339512144	25	0.890734428438785
MAGE_TF_0058	7p22.1::joint_gag_pro_pol_env_orf_compatible_units::copy_resolved	7p22.1	joint_gag_pro_pol_env_orf_compatible_units	ENSG00000173013.6	CCDC96	39	0.115520214752689	0.226221377786633	0.510651185502216	0.614075199234803	25	0.985182893771464
MAGE_TF_0058	7p22.1::joint_gag_pro_pol_env_orf_compatible_units::copy_resolved	7p22.1	joint_gag_pro_pol_env_orf_compatible_units	ENSG00000245748.1	RP11-367J11.2	39	0.309440502078387	0.201610955994133	1.53483971420379	0.13738304472763	25	0.935905192050706
MAGE_TF_0058	7p22.1::joint_gag_pro_pol_env_orf_compatible_units::copy_resolved	7p22.1	joint_gag_pro_pol_env_orf_compatible_units	ENSG00000109519.13	GRPEL1	39	-0.0547728932560751	0.137601391615265	-0.398054791547607	0.693968728529017	25	0.989432807077282
MAGE_TF_0058	7p22.1::joint_gag_pro_pol_env_orf_compatible_units::copy_resolved	7p22.1	joint_gag_pro_pol_env_orf_compatible_units	ENSG00000272620.2	AFAP1-AS1	39	-0.208987136271879	0.237553082793096	-0.879749207270457	0.387373773132238	25	0.969161732580867
MAGE_TF_0058	7p22.1::joint_gag_pro_pol_env_orf_compatible_units::copy_resolved	7p22.1	joint_gag_pro_pol_env_orf_compatible_units	ENSG00000196526.11	AFAP1	39	-0.245160055869677	0.274681002409407	-0.892526435098232	0.380621823114515	25	0.968582902727025
MAGE_TF_0058	7p22.1::joint_gag_pro_pol_env_orf_compatible_units::copy_resolved	7p22.1	joint_gag_pro_pol_env_orf_compatible_units	ENSG00000163995.21	ABLIM2	39	-0.122149944507093	0.24400728469828	-0.500599581107316	0.621031681759613	25	0.985656249590278
MAGE_TF_0058	7p22.1::joint_gag_pro_pol_env_orf_compatible_units::copy_resolved	7p22.1	joint_gag_pro_pol_env_orf_compatible_units	ENSG00000125089.18	SH3TC1	39	0.29517849121863	0.259266782174314	1.13851257281456	0.265699497892999	25	0.955734326450178
MAGE_TF_0058	7p22.1::joint_gag_pro_pol_env_orf_compatible_units::copy_resolved	7p22.1	joint_gag_pro_pol_env_orf_compatible_units	ENSG00000249145.3	LINC02517	39	0.0688914824753337	0.164199305683205	0.41956013266127	0.678390390264656	25	0.988622607293682
MAGE_TF_0058	7p22.1::joint_gag_pro_pol_env_orf_compatible_units::copy_resolved	7p22.1	joint_gag_pro_pol_env_orf_compatible_units	ENSG00000251615.3	RP11-774O3.3	39	-0.159165062331097	0.208123257273872	-0.764763459960893	0.451571512597573	25	0.974623061705555
MAGE_TF_0058	7p22.1::joint_gag_pro_pol_env_orf_compatible_units::copy_resolved	7p22.1	joint_gag_pro_pol_env_orf_compatible_units	ENSG00000155275.19	TRMT44	39	-0.281350016700741	0.175412236655295	-1.60393608829939	0.121288527970756	25	0.93254580916204
MAGE_TF_0058	7p22.1::joint_gag_pro_pol_env_orf_compatible_units::copy_resolved	7p22.1	joint_gag_pro_pol_env_orf_compatible_units	ENSG00000087008.16	ACOX3	39	-0.253258660396002	0.176382551891996	-1.43584871450936	0.163440792893064	25	0.940588349490352
MAGE_TF_0058	7p22.1::joint_gag_pro_pol_env_orf_compatible_units::copy_resolved	7p22.1	joint_gag_pro_pol_env_orf_compatible_units	ENSG00000205959.4	RP11-689P11.2	39	0.168031619958198	0.172285095035694	0.975311415786638	0.338749384477082	25	0.964985321592768
MAGE_TF_0058	7p22.1::joint_gag_pro_pol_env_orf_compatible_units::copy_resolved	7p22.1	joint_gag_pro_pol_env_orf_compatible_units	ENSG00000223569.8	USP17L15	39	-0.514839170327231	0.235190957131136	-2.18902621345331	0.0381469425710774	25	0.902048925824695
MAGE_TF_0058	7p22.1::joint_gag_pro_pol_env_orf_compatible_units::copy_resolved	7p22.1	joint_gag_pro_pol_env_orf_compatible_units	ENSG00000288075.1	RP11-1396O13.23	39	-0.239885239621736	0.213932939403521	-1.12131044564981	0.272811334147444	25	0.9567715080261
MAGE_TF_0058	7p22.1::joint_gag_pro_pol_env_orf_compatible_units::copy_resolved	7p22.1	joint_gag_pro_pol_env_orf_compatible_units	ENSG00000109667.12	SLC2A9	39	-0.0716926688250907	0.218601576846206	-0.327960437703197	0.745672466360488	25	0.991597702959003
MAGE_TF_0058	7p22.1::joint_gag_pro_pol_env_orf_compatible_units::copy_resolved	7p22.1	joint_gag_pro_pol_env_orf_compatible_units	ENSG00000261490.1	RP11-448G15.3	39	0.243060115687193	0.127045704194066	1.91317067530211	0.0672452470311066	25	0.917007825329083
MAGE_TF_0058	7p22.1::joint_gag_pro_pol_env_orf_compatible_units::copy_resolved	7p22.1	joint_gag_pro_pol_env_orf_compatible_units	ENSG00000071127.17	WDR1	39	0.0690320823694722	0.13045064825426	0.529181596973919	0.601347178239197	25	0.984321919199196
MAGE_TF_0058	7p22.1::joint_gag_pro_pol_env_orf_compatible_units::copy_resolved	7p22.1	joint_gag_pro_pol_env_orf_compatible_units	ENSG00000178163.8	ZNF518B	39	0.0452409299183559	0.245520991331843	0.184265018127142	0.855292093113783	25	0.99564139931151
MAGE_TF_0058	7p22.1::joint_gag_pro_pol_env_orf_compatible_units::copy_resolved	7p22.1	joint_gag_pro_pol_env_orf_compatible_units	ENSG00000109684.15	CLNK	39	0.277421564863952	0.240775386359672	1.15220068404142	0.260137933172816	25	0.955282362937789
MAGE_TF_0058	7p22.1::joint_gag_pro_pol_env_orf_compatible_units::copy_resolved	7p22.1	joint_gag_pro_pol_env_orf_compatible_units	ENSG00000249334.1	RP11-61G19.1	39	0.116493340500535	0.239880009507787	0.485631715371235	0.631457404569856	25	0.986356628419895
MAGE_TF_0058	7p22.1::joint_gag_pro_pol_env_orf_compatible_units::copy_resolved	7p22.1	joint_gag_pro_pol_env_orf_compatible_units	ENSG00000002587.10	HS3ST1	39	-0.0098636649874287	0.239185601177661	-0.0412385400244149	0.967433315022357	25	0.998940561546339
MAGE_TF_0058	7p22.1::joint_gag_pro_pol_env_orf_compatible_units::copy_resolved	7p22.1	joint_gag_pro_pol_env_orf_compatible_units	ENSG00000205940.8	HSP90AB2P	39	-0.101933560055049	0.286825415280858	-0.355385382969764	0.725281899211326	25	0.990827490190283
MAGE_TF_0058	7p22.1::joint_gag_pro_pol_env_orf_compatible_units::copy_resolved	7p22.1	joint_gag_pro_pol_env_orf_compatible_units	ENSG00000157869.16	RAB28	39	-0.142081470340058	0.190129762822991	-0.74728684362971	0.461861779446612	25	0.975433207796477
MAGE_TF_0058	7p22.1::joint_gag_pro_pol_env_orf_compatible_units::copy_resolved	7p22.1	joint_gag_pro_pol_env_orf_compatible_units	ENSG00000038219.13	BOD1L1	39	-0.0385354205678692	0.154009856098122	-0.250213989832688	0.804466644095563	25	0.993741165207022
MAGE_TF_0058	7p22.1::joint_gag_pro_pol_env_orf_compatible_units::copy_resolved	7p22.1	joint_gag_pro_pol_env_orf_compatible_units	ENSG00000242209.1	RPL32P12	39	-0.0423335178999778	0.164890903930335	-0.256736526339035	0.799483276194721	25	0.993626373672553
MAGE_TF_0058	7p22.1::joint_gag_pro_pol_env_orf_compatible_units::copy_resolved	7p22.1	joint_gag_pro_pol_env_orf_compatible_units	ENSG00000250634.6	LINC01182	39	0.369770675329067	0.252739390625245	1.46305122606453	0.15591325308122	25	0.939383356791301
MAGE_TF_0058	7p22.1::joint_gag_pro_pol_env_orf_compatible_units::copy_resolved	7p22.1	joint_gag_pro_pol_env_orf_compatible_units	ENSG00000250497.1	AC007126.1	39	0.291532527817193	0.166015474778685	1.75605634478252	0.0913246988776274	25	0.924984130854933
MAGE_TF_0058	7p22.1::joint_gag_pro_pol_env_orf_compatible_units::copy_resolved	7p22.1	joint_gag_pro_pol_env_orf_compatible_units	ENSG00000248360.7	LINC00504	39	0.0159749980370258	0.126591095953247	0.126193694088292	0.900588027419768	25	0.997063429014313
MAGE_TF_0058	7p22.1::joint_gag_pro_pol_env_orf_compatible_units::copy_resolved	7p22.1	joint_gag_pro_pol_env_orf_compatible_units	ENSG00000137449.17	CPEB2	39	0.107530965692356	0.18901268087683	0.568908737728707	0.574494001936392	25	0.982667655445877
MAGE_TF_0058	7p22.1::joint_gag_pro_pol_env_orf_compatible_units::copy_resolved	7p22.1	joint_gag_pro_pol_env_orf_compatible_units	ENSG00000251379.1	RP11-484O2.1	39	0.0828444715346497	0.156079962029483	0.530782237882662	0.600253691186367	25	0.984265519022151
MAGE_TF_0058	7p22.1::joint_gag_pro_pol_env_orf_compatible_units::copy_resolved	7p22.1	joint_gag_pro_pol_env_orf_compatible_units	ENSG00000048342.18	CC2D2A	39	-0.42164614788235	0.195384361378468	-2.15803427105204	0.040727306461766	25	0.902620643440153
MAGE_TF_0058	7p22.1::joint_gag_pro_pol_env_orf_compatible_units::copy_resolved	7p22.1	joint_gag_pro_pol_env_orf_compatible_units	ENSG00000237765.8	FAM200B	39	-0.0784362246002201	0.190573111605597	-0.411580752076656	0.684154065126241	25	0.988952187052969
MAGE_TF_0058	7p22.1::joint_gag_pro_pol_env_orf_compatible_units::copy_resolved	7p22.1	joint_gag_pro_pol_env_orf_compatible_units	ENSG00000118564.15	FBXL5	39	0.397055553359811	0.178902155080495	2.21940061695266	0.0357619705999195	25	0.901070678893998
MAGE_TF_0058	7p22.1::joint_gag_pro_pol_env_orf_compatible_units::copy_resolved	7p22.1	joint_gag_pro_pol_env_orf_compatible_units	ENSG00000109743.11	BST1	39	0.199501846672837	0.265148620445194	0.752415178845231	0.458827883164917	25	0.975283717647036
MAGE_TF_0058	7p22.1::joint_gag_pro_pol_env_orf_compatible_units::copy_resolved	7p22.1	joint_gag_pro_pol_env_orf_compatible_units	ENSG00000004468.13	CD38	39	0.0276086644211067	0.235781051399595	0.117094500415627	0.907720808931517	25	0.99725709585218
MAGE_TF_0058	7p22.1::joint_gag_pro_pol_env_orf_compatible_units::copy_resolved	7p22.1	joint_gag_pro_pol_env_orf_compatible_units	ENSG00000007062.12	PROM1	39	0.0462372910163048	0.20353951337127	0.227166166659566	0.822141956756126	25	0.994395831488148
MAGE_TF_0058	7p22.1::joint_gag_pro_pol_env_orf_compatible_units::copy_resolved	7p22.1	joint_gag_pro_pol_env_orf_compatible_units	ENSG00000263327.6	TAPT1-AS1	39	0.0660732145291642	0.247972503062521	0.266453795131089	0.792075160683127	25	0.993494163546347
MAGE_TF_0058	7p22.1::joint_gag_pro_pol_env_orf_compatible_units::copy_resolved	7p22.1	joint_gag_pro_pol_env_orf_compatible_units	ENSG00000169762.17	TAPT1	39	0.0884366777557599	0.1333964706856	0.662961151080185	0.513422191771006	25	0.97934619882197
MAGE_TF_0058	7p22.1::joint_gag_pro_pol_env_orf_compatible_units::copy_resolved	7p22.1	joint_gag_pro_pol_env_orf_compatible_units	ENSG00000151552.12	QDPR	39	0.0442203901405639	0.139841550593383	0.31621781904538	0.75446231048629	25	0.991775476493113
MAGE_TF_0058	7p22.1::joint_gag_pro_pol_env_orf_compatible_units::copy_resolved	7p22.1	joint_gag_pro_pol_env_orf_compatible_units	ENSG00000002549.13	LAP3	39	-0.257397359353546	0.144693498881617	-1.77891447330429	0.0874174200703446	25	0.924199893787712
MAGE_TF_0058	7p22.1::joint_gag_pro_pol_env_orf_compatible_units::copy_resolved	7p22.1	joint_gag_pro_pol_env_orf_compatible_units	ENSG00000249502.3	AC006160.5	39	-0.0231634294920043	0.227191339160128	-0.101955600850076	0.91960528230979	25	0.997564767685253
MAGE_TF_0058	7p22.1::joint_gag_pro_pol_env_orf_compatible_units::copy_resolved	7p22.1	joint_gag_pro_pol_env_orf_compatible_units	ENSG00000118579.13	MED28	39	-0.13441528147207	0.187783038803853	-0.715800970781347	0.480747161152188	25	0.977177149007635
MAGE_TF_0058	7p22.1::joint_gag_pro_pol_env_orf_compatible_units::copy_resolved	7p22.1	joint_gag_pro_pol_env_orf_compatible_units	ENSG00000163257.11	DCAF16	39	0.0446085133735739	0.181150286067479	0.246251410041699	0.807498282648556	25	0.993857619947065
MAGE_TF_0058	7p22.1::joint_gag_pro_pol_env_orf_compatible_units::copy_resolved	7p22.1	joint_gag_pro_pol_env_orf_compatible_units	ENSG00000109805.10	NCAPG	39	-0.299244791158267	0.190695724187502	-1.5692265384201	0.129166893757351	25	0.934420283664666
MAGE_TF_0058	7p22.1::joint_gag_pro_pol_env_orf_compatible_units::copy_resolved	7p22.1	joint_gag_pro_pol_env_orf_compatible_units	ENSG00000235413.3	KRT18P63	39	-0.371163604835749	0.239169239208857	-1.55188688170566	0.133257923147233	25	0.935045902014074
MAGE_TF_0058	7p22.1::joint_gag_pro_pol_env_orf_compatible_units::copy_resolved	7p22.1	joint_gag_pro_pol_env_orf_compatible_units	ENSG00000178177.16	LCORL	39	0.0586775886608611	0.114529019302282	0.51233817436252	0.612911251531251	25	0.985096020686295
MAGE_TF_0058	7p22.1::joint_gag_pro_pol_env_orf_compatible_units::copy_resolved	7p22.1	joint_gag_pro_pol_env_orf_compatible_units	ENSG00000163138.19	PACRGL	39	0.0222967363243275	0.229007618802821	0.0973624215687134	0.923214962835564	25	0.997625798822214
MAGE_TF_0058	7p22.1::joint_gag_pro_pol_env_orf_compatible_units::copy_resolved	7p22.1	joint_gag_pro_pol_env_orf_compatible_units	ENSG00000152990.14	ADGRA3	39	0.243035100420182	0.260048451499354	0.934576226156783	0.358946691304004	25	0.966811155242376
MAGE_TF_0058	7p22.1::joint_gag_pro_pol_env_orf_compatible_units::copy_resolved	7p22.1	joint_gag_pro_pol_env_orf_compatible_units	ENSG00000109606.13	DHX15	39	-0.207958880044717	0.174624333864552	-1.19089290388372	0.24488045905151	25	0.953998374701928
MAGE_TF_0058	7p22.1::joint_gag_pro_pol_env_orf_compatible_units::copy_resolved	7p22.1	joint_gag_pro_pol_env_orf_compatible_units	ENSG00000181982.19	CCDC149	39	-0.214935264956594	0.235945614843426	-0.910952573114043	0.371020692472861	25	0.967568532220271
MAGE_TF_0058	7p22.1::joint_gag_pro_pol_env_orf_compatible_units::copy_resolved	7p22.1	joint_gag_pro_pol_env_orf_compatible_units	ENSG00000109618.13	SEPSECS	39	0.117781447924897	0.164847881871897	0.7144856614926	0.48154569591764	25	0.977201129117355
MAGE_TF_0058	7p22.1::joint_gag_pro_pol_env_orf_compatible_units::copy_resolved	7p22.1	joint_gag_pro_pol_env_orf_compatible_units	ENSG00000281501.1	SEPSECS-AS1	39	-0.167166285635821	0.150163102830547	-1.11323142959067	0.27619870780732	25	0.957380743284042
MAGE_TF_0058	7p22.1::joint_gag_pro_pol_env_orf_compatible_units::copy_resolved	7p22.1	joint_gag_pro_pol_env_orf_compatible_units	ENSG00000038210.14	PI4K2B	39	0.110865547508617	0.161745889665257	0.685430385514338	0.499379391499525	25	0.978526740764494
MAGE_TF_0058	7p22.1::joint_gag_pro_pol_env_orf_compatible_units::copy_resolved	7p22.1	joint_gag_pro_pol_env_orf_compatible_units	ENSG00000168228.15	ZCCHC4	39	-0.298224039626664	0.17151018618472	-1.73881240677723	0.0943699839743597	25	0.92581888528247
MAGE_TF_0058	7p22.1::joint_gag_pro_pol_env_orf_compatible_units::copy_resolved	7p22.1	joint_gag_pro_pol_env_orf_compatible_units	ENSG00000053900.11	ANAPC4	39	-0.199042475233943	0.162794090111485	-1.22266401131414	0.232858395261964	25	0.951935189620368
MAGE_TF_0058	7p22.1::joint_gag_pro_pol_env_orf_compatible_units::copy_resolved	7p22.1	joint_gag_pro_pol_env_orf_compatible_units	ENSG00000250317.8	SMIM20	39	0.230789486413015	0.206019280390133	1.12023246550505	0.27326155972212	25	0.956794334063944
MAGE_TF_0058	7p22.1::joint_gag_pro_pol_env_orf_compatible_units::copy_resolved	7p22.1	joint_gag_pro_pol_env_orf_compatible_units	ENSG00000091490.11	SEL1L3	39	0.0702317747898894	0.293401543976617	0.239370842559324	0.812769645081723	25	0.994021873794494
MAGE_TF_0058	7p22.1::joint_gag_pro_pol_env_orf_compatible_units::copy_resolved	7p22.1	joint_gag_pro_pol_env_orf_compatible_units	ENSG00000168214.21	RBPJ	39	-0.129983725821367	0.161758482619665	-0.803566673699527	0.429221946337168	25	0.973137765570443
MAGE_TF_0058	7p22.1::joint_gag_pro_pol_env_orf_compatible_units::copy_resolved	7p22.1	joint_gag_pro_pol_env_orf_compatible_units	ENSG00000109680.11	TBC1D19	39	-0.108519818945544	0.183162911032032	-0.592477037704241	0.558852546021764	25	0.981831755124236
MAGE_TF_0058	7p22.1::joint_gag_pro_pol_env_orf_compatible_units::copy_resolved	7p22.1	joint_gag_pro_pol_env_orf_compatible_units	ENSG00000109689.19	STIM2	39	0.259494958678765	0.237342031033775	1.09333756666908	0.284669221416662	25	0.958375922922454
MAGE_TF_0058	7p22.1::joint_gag_pro_pol_env_orf_compatible_units::copy_resolved	7p22.1	joint_gag_pro_pol_env_orf_compatible_units	ENSG00000240005.6	STIM2-AS1	39	-0.0411877347693907	0.217730040826657	-0.189168819392184	0.851487896830682	25	0.995449715868856
MAGE_TF_0058	7p22.1::joint_gag_pro_pol_env_orf_compatible_units::copy_resolved	7p22.1	joint_gag_pro_pol_env_orf_compatible_units	ENSG00000249699.1	LINC02261	39	0.209022307506474	0.190464057112156	1.09743702132413	0.282908644239168	25	0.958224840222497
MAGE_TF_0058	7p22.1::joint_gag_pro_pol_env_orf_compatible_units::copy_resolved	7p22.1	joint_gag_pro_pol_env_orf_compatible_units	ENSG00000287389.1	AC007106.2	39	-0.0741933253368583	0.239711433319647	-0.309510999577247	0.759497917377139	25	0.991966134818323
MAGE_TF_0058	7p22.1::joint_gag_pro_pol_env_orf_compatible_units::copy_resolved	7p22.1	joint_gag_pro_pol_env_orf_compatible_units	ENSG00000251410.2	AC007106.1	39	-0.0796020424641233	0.237598417021744	-0.335027663323356	0.740399143413305	25	0.991458843548201
MAGE_TF_0058	7p22.1::joint_gag_pro_pol_env_orf_compatible_units::copy_resolved	7p22.1	joint_gag_pro_pol_env_orf_compatible_units	ENSG00000286141.1	RP11-123O22.2	39	0.0625267241603135	0.208876622129719	0.299347641314701	0.767149352225322	25	0.992421559534824
MAGE_TF_0058	7p22.1::joint_gag_pro_pol_env_orf_compatible_units::copy_resolved	7p22.1	joint_gag_pro_pol_env_orf_compatible_units	ENSG00000249228.1	RP11-769N22.1	39	0.177306762437971	0.238858591068643	0.742308499956849	0.464818277810179	25	0.975617971162665
MAGE_TF_0058	7p22.1::joint_gag_pro_pol_env_orf_compatible_units::copy_resolved	7p22.1	joint_gag_pro_pol_env_orf_compatible_units	ENSG00000169851.15	PCDH7	39	-0.0873508113676968	0.201417221274647	-0.433680947512365	0.668239569073362	25	0.988020420345501
MAGE_TF_0058	7p22.1::joint_gag_pro_pol_env_orf_compatible_units::copy_resolved	7p22.1	joint_gag_pro_pol_env_orf_compatible_units	ENSG00000286784.1	RP11-20M7.1	39	0.133009953925322	0.252244462798686	0.527305743204663	0.602629891282555	25	0.984408859591529
MAGE_TF_0058	7p22.1::joint_gag_pro_pol_env_orf_compatible_units::copy_resolved	7p22.1	joint_gag_pro_pol_env_orf_compatible_units	ENSG00000250723.7	RP11-79E3.2	39	-0.159616426447983	0.214652873447672	-0.743602561122455	0.464048698706239	25	0.975539501769814
MAGE_TF_0058	7p22.1::joint_gag_pro_pol_env_orf_compatible_units::copy_resolved	7p22.1	joint_gag_pro_pol_env_orf_compatible_units	ENSG00000248685.6	LINC02484	39	-0.392164666457283	0.227233403508394	-1.72582314220715	0.0967205244159085	25	0.926216527495418
MAGE_TF_0058	7p22.1::joint_gag_pro_pol_env_orf_compatible_units::copy_resolved	7p22.1	joint_gag_pro_pol_env_orf_compatible_units	ENSG00000247193.3	RP11-431M7.3	39	-0.834044402531395	0.237831118115803	-3.50687668266054	0.0017353019078353	25	0.856901400587422
MAGE_TF_0058	7p22.1::joint_gag_pro_pol_env_orf_compatible_units::copy_resolved	7p22.1	joint_gag_pro_pol_env_orf_compatible_units	ENSG00000047365.12	ARAP2	39	-0.296271669120534	0.223208327541806	-1.32733250763256	0.19639349915019	25	0.945288349145493
MAGE_TF_0058	7p22.1::joint_gag_pro_pol_env_orf_compatible_units::copy_resolved	7p22.1	joint_gag_pro_pol_env_orf_compatible_units	ENSG00000197057.10	DTHD1	39	-0.247533357574159	0.214918511825103	-1.15175447415901	0.260317873494177	25	0.955317910436627
MAGE_TF_0058	7p22.1::joint_gag_pro_pol_env_orf_compatible_units::copy_resolved	7p22.1	joint_gag_pro_pol_env_orf_compatible_units	ENSG00000154274.15	C4orf19	39	-0.845403018142274	0.261822908333236	-3.22891157051195	0.0034614805076183	25	0.878374679303193
MAGE_TF_0058	7p22.1::joint_gag_pro_pol_env_orf_compatible_units::copy_resolved	7p22.1	joint_gag_pro_pol_env_orf_compatible_units	ENSG00000181826.10	RELL1	39	-0.263560970468735	0.221575140434513	-1.18948799920373	0.24542255389802	25	0.954065311807312
MAGE_TF_0058	7p22.1::joint_gag_pro_pol_env_orf_compatible_units::copy_resolved	7p22.1	joint_gag_pro_pol_env_orf_compatible_units	ENSG00000169299.14	PGM2	39	-0.178334409535793	0.182652560574117	-0.976358661358199	0.338240533241421	25	0.964985321592768
MAGE_TF_0058	7p22.1::joint_gag_pro_pol_env_orf_compatible_units::copy_resolved	7p22.1	joint_gag_pro_pol_env_orf_compatible_units	ENSG00000249863.2	RP11-177C12.1	39	0.028477748280776	0.218355818399491	0.130419003668017	0.897278698621577	25	0.997009916751761
MAGE_TF_0058	7p22.1::joint_gag_pro_pol_env_orf_compatible_units::copy_resolved	7p22.1	joint_gag_pro_pol_env_orf_compatible_units	ENSG00000065882.16	TBC1D1	39	0.154088389468376	0.209144550589202	0.736755459486171	0.468129212575349	25	0.975890811206721
MAGE_TF_0058	7p22.1::joint_gag_pro_pol_env_orf_compatible_units::copy_resolved	7p22.1	joint_gag_pro_pol_env_orf_compatible_units	ENSG00000249534.2	LINC01258	39	-0.23184559853101	0.169557299698425	-1.36735840299044	0.18368185710783	25	0.943858229462838
MAGE_TF_0058	7p22.1::joint_gag_pro_pol_env_orf_compatible_units::copy_resolved	7p22.1	joint_gag_pro_pol_env_orf_compatible_units	ENSG00000109787.13	KLF3	39	-0.235344418355316	0.16669720591105	-1.41180781686825	0.170332840272538	25	0.942007646881789
MAGE_TF_0058	7p22.1::joint_gag_pro_pol_env_orf_compatible_units::copy_resolved	7p22.1	joint_gag_pro_pol_env_orf_compatible_units	ENSG00000231160.10	KLF3-AS1	39	0.0001397207537414	0.163762055771172	0.0008531936966931	0.999326021789686	25	0.999902196604094
MAGE_TF_0058	7p22.1::joint_gag_pro_pol_env_orf_compatible_units::copy_resolved	7p22.1	joint_gag_pro_pol_env_orf_compatible_units	ENSG00000174123.11	TLR10	39	-0.0785074407734188	0.248267323991314	-0.316221400026712	0.754459624750891	25	0.991775476493113
MAGE_TF_0058	7p22.1::joint_gag_pro_pol_env_orf_compatible_units::copy_resolved	7p22.1	joint_gag_pro_pol_env_orf_compatible_units	ENSG00000174125.8	TLR1	39	-0.0423059377800105	0.201339104176903	-0.210122807255759	0.835274915307969	25	0.994923989320234
MAGE_TF_0058	7p22.1::joint_gag_pro_pol_env_orf_compatible_units::copy_resolved	7p22.1	joint_gag_pro_pol_env_orf_compatible_units	ENSG00000174130.12	TLR6	39	-0.158419159313274	0.200699027558653	-0.789336955142831	0.437337660143893	25	0.97375321859575
MAGE_TF_0058	7p22.1::joint_gag_pro_pol_env_orf_compatible_units::copy_resolved	7p22.1	joint_gag_pro_pol_env_orf_compatible_units	ENSG00000197712.12	FAM114A1	39	0.0629609306213382	0.197204041059553	0.319267953552356	0.752175854798111	25	0.991737641476438
MAGE_TF_0058	7p22.1::joint_gag_pro_pol_env_orf_compatible_units::copy_resolved	7p22.1	joint_gag_pro_pol_env_orf_compatible_units	ENSG00000121895.8	TMEM156	39	0.294826894060324	0.179698277433452	1.64067735245547	0.113387650406426	25	0.929719787917777
MAGE_TF_0058	7p22.1::joint_gag_pro_pol_env_orf_compatible_units::copy_resolved	7p22.1	joint_gag_pro_pol_env_orf_compatible_units	ENSG00000109790.18	KLHL5	39	0.352475529199227	0.201903188061651	1.74576504998821	0.0931319062774405	25	0.925675800411174
MAGE_TF_0058	7p22.1::joint_gag_pro_pol_env_orf_compatible_units::copy_resolved	7p22.1	joint_gag_pro_pol_env_orf_compatible_units	ENSG00000249207.2	RP11-360F5.1	39	0.252926601831344	0.108660578934171	2.32767581686247	0.0283188734076548	25	0.892915425908946
MAGE_TF_0058	7p22.1::joint_gag_pro_pol_env_orf_compatible_units::copy_resolved	7p22.1	joint_gag_pro_pol_env_orf_compatible_units	ENSG00000157796.18	WDR19	39	0.164921073066731	0.17933732611451	0.919613761618295	0.36656324508144	25	0.967420308593125
MAGE_TF_0058	7p22.1::joint_gag_pro_pol_env_orf_compatible_units::copy_resolved	7p22.1	joint_gag_pro_pol_env_orf_compatible_units	ENSG00000035928.16	RFC1	39	-0.270495578855084	0.141878814845847	-1.9065255031132	0.068138953974207	25	0.917740864009812
MAGE_TF_0058	7p22.1::joint_gag_pro_pol_env_orf_compatible_units::copy_resolved	7p22.1	joint_gag_pro_pol_env_orf_compatible_units	ENSG00000134962.7	KLB	39	0.346732100891037	0.26286324472704	1.31905889410704	0.199104481314016	25	0.945780951384186
MAGE_TF_0058	7p22.1::joint_gag_pro_pol_env_orf_compatible_units::copy_resolved	7p22.1	joint_gag_pro_pol_env_orf_compatible_units	ENSG00000163682.17	RPL9	39	0.172356951835949	0.214030683292911	0.805290854489635	0.428244928520131	25	0.972948683415315
MAGE_TF_0058	7p22.1::joint_gag_pro_pol_env_orf_compatible_units::copy_resolved	7p22.1	joint_gag_pro_pol_env_orf_compatible_units	ENSG00000121897.15	LIAS	39	-0.0516834769875461	0.174194138841802	-0.296700436255686	0.769146283707092	25	0.992523710106024
MAGE_TF_0058	7p22.1::joint_gag_pro_pol_env_orf_compatible_units::copy_resolved	7p22.1	joint_gag_pro_pol_env_orf_compatible_units	ENSG00000224097.5	RP11-472B18.1	39	-0.389404824661791	0.252210792702069	-1.54396574583462	0.135161887115666	25	0.935587260576099
MAGE_TF_0058	7p22.1::joint_gag_pro_pol_env_orf_compatible_units::copy_resolved	7p22.1	joint_gag_pro_pol_env_orf_compatible_units	ENSG00000249348.1	UGDH-AS1	39	-0.157388602225495	0.143574951462656	-1.09621212211541	0.28343387520959	25	0.958292134045778
MAGE_TF_0058	7p22.1::joint_gag_pro_pol_env_orf_compatible_units::copy_resolved	7p22.1	joint_gag_pro_pol_env_orf_compatible_units	ENSG00000109814.12	UGDH	39	-0.0361532038972198	0.12240340290768	-0.295361101394276	0.770157237514128	25	0.992564239346327
MAGE_TF_0058	7p22.1::joint_gag_pro_pol_env_orf_compatible_units::copy_resolved	7p22.1	joint_gag_pro_pol_env_orf_compatible_units	ENSG00000287262.1	RP11-472B18.3	39	-0.256707602839961	0.214675558431718	-1.19579333909879	0.242996560645633	25	0.953593236184664
MAGE_TF_0058	7p22.1::joint_gag_pro_pol_env_orf_compatible_units::copy_resolved	7p22.1	joint_gag_pro_pol_env_orf_compatible_units	ENSG00000286349.1	RP11-539G18.4	39	-0.155351420378719	0.217518009914259	-0.714200265255989	0.481719063302014	25	0.977228805893856
MAGE_TF_0058	7p22.1::joint_gag_pro_pol_env_orf_compatible_units::copy_resolved	7p22.1	joint_gag_pro_pol_env_orf_compatible_units	ENSG00000163683.12	SMIM14	39	-0.162498418805656	0.19792966070799	-0.820990740975369	0.419411819539965	25	0.972255201222663
MAGE_TF_0058	7p22.1::joint_gag_pro_pol_env_orf_compatible_units::copy_resolved	7p22.1	joint_gag_pro_pol_env_orf_compatible_units	ENSG00000255458.7	RP11-539G18.3	39	0.072865202177541	0.232276546820058	0.313700212850111	0.75635129254315	25	0.99188374659225
MAGE_TF_0058	7p22.1::joint_gag_pro_pol_env_orf_compatible_units::copy_resolved	7p22.1	joint_gag_pro_pol_env_orf_compatible_units	ENSG00000078140.14	UBE2K	39	0.134804423837097	0.145231700162656	0.928202477049562	0.362178222717455	25	0.967087859092794
MAGE_TF_0058	7p22.1::joint_gag_pro_pol_env_orf_compatible_units::copy_resolved	7p22.1	joint_gag_pro_pol_env_orf_compatible_units	ENSG00000180610.10	ZBTB12BP	39	-0.0824661418564091	0.248894684733661	-0.331329461473454	0.743157020326249	25	0.99154350570877
MAGE_TF_0058	7p22.1::joint_gag_pro_pol_env_orf_compatible_units::copy_resolved	7p22.1	joint_gag_pro_pol_env_orf_compatible_units	ENSG00000231707.4	PABPC1P1	39	0.144104446970071	0.247792259683041	0.581553463996009	0.56607481961279	25	0.982234813043368
MAGE_TF_0058	7p22.1::joint_gag_pro_pol_env_orf_compatible_units::copy_resolved	7p22.1	joint_gag_pro_pol_env_orf_compatible_units	ENSG00000121892.15	PDS5A	39	-0.112040881708191	0.155211878055181	-0.72185765105141	0.477079994098709	25	0.976833289700191
MAGE_TF_0058	7p22.1::joint_gag_pro_pol_env_orf_compatible_units::copy_resolved	7p22.1	joint_gag_pro_pol_env_orf_compatible_units	ENSG00000078177.14	N4BP2	39	-0.0089546295536049	0.15132794902371	-0.0591736662749719	0.953284259310654	25	0.998630833664372
MAGE_TF_0058	7p22.1::joint_gag_pro_pol_env_orf_compatible_units::copy_resolved	7p22.1	joint_gag_pro_pol_env_orf_compatible_units	ENSG00000260296.1	RP11-395I6.3	39	-0.0959440716442472	0.212729861371613	-0.451013651894618	0.655867474783946	25	0.987355427671132
MAGE_TF_0058	7p22.1::joint_gag_pro_pol_env_orf_compatible_units::copy_resolved	7p22.1	joint_gag_pro_pol_env_orf_compatible_units	ENSG00000168421.13	RHOH	39	-0.133196306795391	0.232130383385244	-0.573799538229075	0.571230131637868	25	0.982479540308799
MAGE_TF_0058	7p22.1::joint_gag_pro_pol_env_orf_compatible_units::copy_resolved	7p22.1	joint_gag_pro_pol_env_orf_compatible_units	ENSG00000163694.15	RBM47	39	0.292551584413795	0.235599639164517	1.24173188656502	0.225859520282358	25	0.95057042737617
MAGE_TF_0058	7p22.1::joint_gag_pro_pol_env_orf_compatible_units::copy_resolved	7p22.1	joint_gag_pro_pol_env_orf_compatible_units	ENSG00000179299.17	NSUN7	39	0.498229506560129	0.203671240650562	2.44624378468308	0.0218125459741479	25	0.889708954991643
MAGE_TF_0058	7p22.1::joint_gag_pro_pol_env_orf_compatible_units::copy_resolved	7p22.1	joint_gag_pro_pol_env_orf_compatible_units	ENSG00000163697.17	APBB2	39	0.129853455441786	0.220953967437998	0.587694608734391	0.562008667723339	25	0.98214386623983
MAGE_TF_0058	7p22.1::joint_gag_pro_pol_env_orf_compatible_units::copy_resolved	7p22.1	joint_gag_pro_pol_env_orf_compatible_units	ENSG00000154277.13	UCHL1	39	-0.0216810737987447	0.236137310457207	-0.0918155362943959	0.927576370662031	25	0.997754732214043
MAGE_TF_0058	7p22.1::joint_gag_pro_pol_env_orf_compatible_units::copy_resolved	7p22.1	joint_gag_pro_pol_env_orf_compatible_units	ENSG00000064042.18	LIMCH1	39	-0.0766168085050293	0.20270729422349	-0.377967693755299	0.708644851991787	25	0.990060850931361
MAGE_TF_0058	7p22.1::joint_gag_pro_pol_env_orf_compatible_units::copy_resolved	7p22.1	joint_gag_pro_pol_env_orf_compatible_units	ENSG00000109133.13	TMEM33	39	-0.450918720378666	0.164735865143882	-2.7372225227629	0.0112437604674056	25	0.879016501870712
MAGE_TF_0058	7p22.1::joint_gag_pro_pol_env_orf_compatible_units::copy_resolved	7p22.1	joint_gag_pro_pol_env_orf_compatible_units	ENSG00000182308.7	DCAF4L1	39	-0.15633738201911	0.232045781847725	-0.67373507406268	0.506661604090303	25	0.979034781152144
MAGE_TF_0058	7p22.1::joint_gag_pro_pol_env_orf_compatible_units::copy_resolved	7p22.1	joint_gag_pro_pol_env_orf_compatible_units	ENSG00000014824.14	SLC30A9	39	0.02072887512642	0.075461296749298	0.274695453422788	0.785807543211765	25	0.993262609770888
MAGE_TF_0058	7p22.1::joint_gag_pro_pol_env_orf_compatible_units::copy_resolved	7p22.1	joint_gag_pro_pol_env_orf_compatible_units	ENSG00000285454.1	RP11-63A11.2	39	-0.0693815871626278	0.275475687377058	-0.251861018383309	0.80320747140641	25	0.993700434673623
MAGE_TF_0058	7p22.1::joint_gag_pro_pol_env_orf_compatible_units::copy_resolved	7p22.1	joint_gag_pro_pol_env_orf_compatible_units	ENSG00000188848.16	BEND4	39	0.134058026177501	0.247428088567636	0.541806013026107	0.592748777943875	25	0.983702646735087
MAGE_TF_0058	7p22.1::joint_gag_pro_pol_env_orf_compatible_units::copy_resolved	7p22.1	joint_gag_pro_pol_env_orf_compatible_units	ENSG00000178343.5	SHISA3	39	-0.127513306005479	0.222691448481437	-0.572600819991109	0.572029228329572	25	0.982500640322602
MAGE_TF_0058	7p22.1::joint_gag_pro_pol_env_orf_compatible_units::copy_resolved	7p22.1	joint_gag_pro_pol_env_orf_compatible_units	ENSG00000248283.2	CCNL2P1	39	-0.0651654532504038	0.18314395698321	-0.355815470648468	0.724963721118453	25	0.990816500255133
MAGE_TF_0058	7p22.1::joint_gag_pro_pol_env_orf_compatible_units::copy_resolved	7p22.1	joint_gag_pro_pol_env_orf_compatible_units	ENSG00000124406.16	ATP8A1	39	0.119372840162009	0.204660024697628	0.583273848121415	0.564934215789618	25	0.982226143527393
MAGE_TF_0058	7p22.1::joint_gag_pro_pol_env_orf_compatible_units::copy_resolved	7p22.1	joint_gag_pro_pol_env_orf_compatible_units	ENSG00000286891.1	RP11-663P9.3	39	-0.0816523500264278	0.284839054320154	-0.286661357661481	0.776733975137681	25	0.992917342583619
MAGE_TF_0058	7p22.1::joint_gag_pro_pol_env_orf_compatible_units::copy_resolved	7p22.1	joint_gag_pro_pol_env_orf_compatible_units	ENSG00000151806.14	GUF1	39	-0.318268555058078	0.2193020979067	-1.45127911723618	0.159135926863509	25	0.939776986126876
MAGE_TF_0058	7p22.1::joint_gag_pro_pol_env_orf_compatible_units::copy_resolved	7p22.1	joint_gag_pro_pol_env_orf_compatible_units	ENSG00000273369.1	RP11-700J17.1	39	-0.0141413916703939	0.164979155609424	-0.0857162325637829	0.932374795477012	25	0.99793946647953
MAGE_TF_0058	7p22.1::joint_gag_pro_pol_env_orf_compatible_units::copy_resolved	7p22.1	joint_gag_pro_pol_env_orf_compatible_units	ENSG00000163281.12	GNPDA2	39	0.467739850192113	0.19348975378269	2.41738821331819	0.0232551100564904	25	0.891068203949093
MAGE_TF_0058	7p22.1::joint_gag_pro_pol_env_orf_compatible_units::copy_resolved	7p22.1	joint_gag_pro_pol_env_orf_compatible_units	ENSG00000169019.11	COMMD8	39	0.0724967019034054	0.141358100167432	0.512858490723463	0.612552464966396	25	0.985066544196456
MAGE_TF_0058	7p22.1::joint_gag_pro_pol_env_orf_compatible_units::copy_resolved	7p22.1	joint_gag_pro_pol_env_orf_compatible_units	ENSG00000145246.14	ATP10D	39	0.325863587808628	0.176543834762242	1.8457942088291	0.0767974272381708	25	0.921128675737062
MAGE_TF_0058	7p22.1::joint_gag_pro_pol_env_orf_compatible_units::copy_resolved	7p22.1	joint_gag_pro_pol_env_orf_compatible_units	ENSG00000259959.1	RP11-121C2.2	39	0.324605963394601	0.147063270200944	2.20725380954107	0.0366990723064459	25	0.901177584964428
MAGE_TF_0058	7p22.1::joint_gag_pro_pol_env_orf_compatible_units::copy_resolved	7p22.1	joint_gag_pro_pol_env_orf_compatible_units	ENSG00000163293.12	NIPAL1	39	-0.110951402774264	0.192707820487169	-0.575749352017871	0.569931540280356	25	0.982404362898302
MAGE_TF_0058	7p22.1::joint_gag_pro_pol_env_orf_compatible_units::copy_resolved	7p22.1	joint_gag_pro_pol_env_orf_compatible_units	ENSG00000170448.12	NFXL1	39	0.0380611811292583	0.18844522188805	0.201974774143487	0.841570991963373	25	0.995122656323935
MAGE_TF_0058	7p22.1::joint_gag_pro_pol_env_orf_compatible_units::copy_resolved	7p22.1	joint_gag_pro_pol_env_orf_compatible_units	ENSG00000074966.11	TXK	39	-0.158358215698291	0.163666643740332	-0.967565608234363	0.342529210408305	25	0.965203113961306
MAGE_TF_0058	7p22.1::joint_gag_pro_pol_env_orf_compatible_units::copy_resolved	7p22.1	joint_gag_pro_pol_env_orf_compatible_units	ENSG00000135605.13	TEC	39	-0.289862900434877	0.153817433497582	-1.88446064821016	0.0711811286750899	25	0.918373910840241
MAGE_TF_0058	7p22.1::joint_gag_pro_pol_env_orf_compatible_units::copy_resolved	7p22.1	joint_gag_pro_pol_env_orf_compatible_units	ENSG00000109171.15	SLAIN2	39	-0.157493262005586	0.138213182518232	-1.13949522857424	0.265297366212461	25	0.955733907962155
MAGE_TF_0058	7p22.1::joint_gag_pro_pol_env_orf_compatible_units::copy_resolved	7p22.1	joint_gag_pro_pol_env_orf_compatible_units	ENSG00000075539.15	FRYL	39	0.283681754372241	0.177266572650453	1.60031161053486	0.122092130685822	25	0.932787725665179
MAGE_TF_0058	7p22.1::joint_gag_pro_pol_env_orf_compatible_units::copy_resolved	7p22.1	joint_gag_pro_pol_env_orf_compatible_units	ENSG00000109180.15	OCIAD1	39	0.283302636993459	0.161534793446083	1.75381805337201	0.0917151908727478	25	0.925097857884805
MAGE_TF_0058	7p22.1::joint_gag_pro_pol_env_orf_compatible_units::copy_resolved	7p22.1	joint_gag_pro_pol_env_orf_compatible_units	ENSG00000145247.12	OCIAD2	39	0.195183211490592	0.156974952396157	1.24340353993552	0.225253611467106	25	0.950359169732956
MAGE_TF_0058	7p22.1::joint_gag_pro_pol_env_orf_compatible_units::copy_resolved	7p22.1	joint_gag_pro_pol_env_orf_compatible_units	ENSG00000280043.1	RP11-1281K21.8	39	0.243219951958424	0.209465773369919	1.16114412414717	0.25655060892699	25	0.954904185316479
MAGE_TF_0058	7p22.1::joint_gag_pro_pol_env_orf_compatible_units::copy_resolved	7p22.1	joint_gag_pro_pol_env_orf_compatible_units	ENSG00000109184.15	DCUN1D4	39	0.290984310688033	0.14438956460455	2.01527244357978	0.0547477205263591	25	0.909411028927476
MAGE_TF_0058	7p22.1::joint_gag_pro_pol_env_orf_compatible_units::copy_resolved	7p22.1	joint_gag_pro_pol_env_orf_compatible_units	ENSG00000163069.13	SGCB	39	-0.0765705340338126	0.218465306161577	-0.350492878613783	0.728904894946241	25	0.991058423057058
MAGE_TF_0058	7p22.1::joint_gag_pro_pol_env_orf_compatible_units::copy_resolved	7p22.1	joint_gag_pro_pol_env_orf_compatible_units	ENSG00000163071.11	SPATA18	39	-0.0910051719997077	0.238680714025202	-0.381284145103146	0.706213661163583	25	0.989898530964896
MAGE_TF_0058	7p22.1::joint_gag_pro_pol_env_orf_compatible_units::copy_resolved	7p22.1	joint_gag_pro_pol_env_orf_compatible_units	ENSG00000109189.13	USP46	39	-0.161139546096964	0.139461651914409	-1.15543982080363	0.258834443539614	25	0.955175633634951
MAGE_TF_0058	7p22.1::joint_gag_pro_pol_env_orf_compatible_units::copy_resolved	7p22.1	joint_gag_pro_pol_env_orf_compatible_units	ENSG00000248866.1	USP46-DT	39	0.0734608466818216	0.213607400445271	0.343905906483999	0.733792827657721	25	0.991248721206261
MAGE_TF_0058	7p22.1::joint_gag_pro_pol_env_orf_compatible_units::copy_resolved	7p22.1	joint_gag_pro_pol_env_orf_compatible_units	ENSG00000260120.2	RP11-177B4.2	39	0.0797324950269067	0.189098970157848	0.421644258349746	0.676888246425979	25	0.988585659890007
MAGE_TF_0058	7p22.1::joint_gag_pro_pol_env_orf_compatible_units::copy_resolved	7p22.1	joint_gag_pro_pol_env_orf_compatible_units	ENSG00000226950.8	DANCR	39	-0.211076963241617	0.202651461253224	-1.04157631993516	0.307576677415774	25	0.961717491006056
MAGE_TF_0058	7p22.1::joint_gag_pro_pol_env_orf_compatible_units::copy_resolved	7p22.1	joint_gag_pro_pol_env_orf_compatible_units	ENSG00000250302.3	LINC01618	39	0.007322157698344	0.282134916691026	0.0259526817319204	0.979501135084438	25	0.999271156235765
MAGE_TF_0058	7p22.1::joint_gag_pro_pol_env_orf_compatible_units::copy_resolved	7p22.1	joint_gag_pro_pol_env_orf_compatible_units	ENSG00000286161.1	RP11-177B4.3	39	0.0164278366852209	0.23821283831397	0.0689628518827717	0.945567834475138	25	0.998318201184057
MAGE_TF_0058	7p22.1::joint_gag_pro_pol_env_orf_compatible_units::copy_resolved	7p22.1	joint_gag_pro_pol_env_orf_compatible_units	ENSG00000184178.16	SCFD2	39	-0.0357088097096045	0.13164761400721	-0.271245399917761	0.788429475396681	25	0.993368820456986
MAGE_TF_0058	7p22.1::joint_gag_pro_pol_env_orf_compatible_units::copy_resolved	7p22.1	joint_gag_pro_pol_env_orf_compatible_units	ENSG00000145216.16	FIP1L1	39	0.2432790764471	0.17470362657203	1.39252447828721	0.176026320806892	25	0.942766622997733
MAGE_TF_0058	7p22.1::joint_gag_pro_pol_env_orf_compatible_units::copy_resolved	7p22.1	joint_gag_pro_pol_env_orf_compatible_units	ENSG00000249341.1	RP11-317M11.1	39	0.0511314804982778	0.306866701772613	0.166624401418978	0.869005941050376	25	0.996275421228443
MAGE_TF_0058	7p22.1::joint_gag_pro_pol_env_orf_compatible_units::copy_resolved	7p22.1	joint_gag_pro_pol_env_orf_compatible_units	ENSG00000072201.14	LNX1	39	0.18616733483833	0.198216294587019	0.939213071388539	0.356607899359789	25	0.966563119665505
MAGE_TF_0058	7p22.1::joint_gag_pro_pol_env_orf_compatible_units::copy_resolved	7p22.1	joint_gag_pro_pol_env_orf_compatible_units	ENSG00000269506.2	RP11-571I18.5	39	-0.197813147134422	0.260696876962407	-0.758786025514786	0.455075476027055	25	0.974908605138082
MAGE_TF_0058	7p22.1::joint_gag_pro_pol_env_orf_compatible_units::copy_resolved	7p22.1	joint_gag_pro_pol_env_orf_compatible_units	ENSG00000109220.11	CHIC2	39	0.321600194187742	0.205554767115853	1.56454748629831	0.130260523380097	25	0.934623068468004
MAGE_TF_0058	7p22.1::joint_gag_pro_pol_env_orf_compatible_units::copy_resolved	7p22.1	joint_gag_pro_pol_env_orf_compatible_units	ENSG00000134853.12	PDGFRA	39	0.139668106555191	0.114036422287042	1.22476752386735	0.232078378329795	25	0.951935189620368
MAGE_TF_0058	7p22.1::joint_gag_pro_pol_env_orf_compatible_units::copy_resolved	7p22.1	joint_gag_pro_pol_env_orf_compatible_units	ENSG00000250456.1	LINC02260	39	-0.0915146703523237	0.202035497241046	-0.452963323782348	0.654481960613801	25	0.987331382845438
MAGE_TF_0058	7p22.1::joint_gag_pro_pol_env_orf_compatible_units::copy_resolved	7p22.1	joint_gag_pro_pol_env_orf_compatible_units	ENSG00000157404.16	KIT	39	0.465584081080908	0.205553754553598	2.2650234829912	0.0324325464076935	25	0.896255188928025
MAGE_TF_0058	7p22.1::joint_gag_pro_pol_env_orf_compatible_units::copy_resolved	7p22.1	joint_gag_pro_pol_env_orf_compatible_units	ENSG00000128039.13	SRD5A3	39	-0.0859448608910775	0.195978246168197	-0.438542861626161	0.664759276517864	25	0.987833592716961
MAGE_TF_0058	7p22.1::joint_gag_pro_pol_env_orf_compatible_units::copy_resolved	7p22.1	joint_gag_pro_pol_env_orf_compatible_units	ENSG00000249700.9	SRD5A3-AS1	39	-0.178427902581237	0.237796864051421	-0.750337492014419	0.460055601774162	25	0.97533670921397
MAGE_TF_0058	7p22.1::joint_gag_pro_pol_env_orf_compatible_units::copy_resolved	7p22.1	joint_gag_pro_pol_env_orf_compatible_units	ENSG00000134851.13	TMEM165	39	0.163660261406952	0.158667800829457	1.03146486275978	0.31219890830515	25	0.96215522501811
MAGE_TF_0058	7p22.1::joint_gag_pro_pol_env_orf_compatible_units::copy_resolved	7p22.1	joint_gag_pro_pol_env_orf_compatible_units	ENSG00000134852.15	CLOCK	39	0.209279550597555	0.153061797803734	1.36728794252049	0.183703652969823	25	0.943858229462838
MAGE_TF_0058	7p22.1::joint_gag_pro_pol_env_orf_compatible_units::copy_resolved	7p22.1	joint_gag_pro_pol_env_orf_compatible_units	ENSG00000090989.18	EXOC1	39	-0.107826088544274	0.115244185437095	-0.935631486615263	0.358413528167478	25	0.966811155242376
MAGE_TF_0058	7p22.1::joint_gag_pro_pol_env_orf_compatible_units::copy_resolved	7p22.1	joint_gag_pro_pol_env_orf_compatible_units	ENSG00000286599.1	RP11-345F18.3	39	-0.0311463402585819	0.143661574828102	-0.216803555827993	0.830120949430707	25	0.994643323517477
MAGE_TF_0058	7p22.1::joint_gag_pro_pol_env_orf_compatible_units::copy_resolved	7p22.1	joint_gag_pro_pol_env_orf_compatible_units	ENSG00000287382.1	RP11-345F18.2	39	0.0167394514582451	0.226447232607342	0.073922084476392	0.94166068748947	25	0.998143001510462
MAGE_TF_0058	7p22.1::joint_gag_pro_pol_env_orf_compatible_units::copy_resolved	7p22.1	joint_gag_pro_pol_env_orf_compatible_units	ENSG00000174799.11	CEP135	39	-0.466354301344428	0.211995427242662	-2.19983188982002	0.0372825201929518	25	0.901897456902738
MAGE_TF_0058	7p22.1::joint_gag_pro_pol_env_orf_compatible_units::copy_resolved	7p22.1	joint_gag_pro_pol_env_orf_compatible_units	ENSG00000109265.15	CRACD	39	-0.452528706098131	0.2240944527022	-2.01936594432124	0.0542925115227009	25	0.909348226943746
MAGE_TF_0058	7p22.1::joint_gag_pro_pol_env_orf_compatible_units::copy_resolved	7p22.1	joint_gag_pro_pol_env_orf_compatible_units	ENSG00000157426.14	AASDH	39	-0.0523705154277775	0.152196560078366	-0.344097891573975	0.733650199806147	25	0.991248721206261
MAGE_TF_0058	7p22.1::joint_gag_pro_pol_env_orf_compatible_units::copy_resolved	7p22.1	joint_gag_pro_pol_env_orf_compatible_units	ENSG00000269921.1	RP11-646I6.5	39	0.0797145270378884	0.196248011279146	0.406192789003612	0.688057001335817	25	0.989055628753573
MAGE_TF_0058	7p22.1::joint_gag_pro_pol_env_orf_compatible_units::copy_resolved	7p22.1	joint_gag_pro_pol_env_orf_compatible_units	ENSG00000283156.1	RP11-646I6.3	39	0.104503052379138	0.205818933239955	0.507742658724706	0.616084377311611	25	0.985358752180963
MAGE_TF_0058	7p22.1::joint_gag_pro_pol_env_orf_compatible_units::copy_resolved	7p22.1	joint_gag_pro_pol_env_orf_compatible_units	ENSG00000128059.8	PPAT	39	0.0025449977897443	0.144874312727061	0.0175669360691913	0.986123783619555	25	0.999385783151105
MAGE_TF_0058	7p22.1::joint_gag_pro_pol_env_orf_compatible_units::copy_resolved	7p22.1	joint_gag_pro_pol_env_orf_compatible_units	ENSG00000128050.9	PAICS	39	-0.118322309554378	0.195044206054684	-0.606643549930442	0.549557398908126	25	0.981467713277888
MAGE_TF_0058	7p22.1::joint_gag_pro_pol_env_orf_compatible_units::copy_resolved	7p22.1	joint_gag_pro_pol_env_orf_compatible_units	ENSG00000174780.17	SRP72	39	0.358379428220141	0.182550740659759	1.96317707024862	0.0608422871637028	25	0.913057945293869
MAGE_TF_0058	7p22.1::joint_gag_pro_pol_env_orf_compatible_units::copy_resolved	7p22.1	joint_gag_pro_pol_env_orf_compatible_units	ENSG00000171476.22	HOPX	39	-0.0553923932347269	0.166757340010332	-0.332173643638684	0.742527174879034	25	0.99154350570877
MAGE_TF_0058	7p22.1::joint_gag_pro_pol_env_orf_compatible_units::copy_resolved	7p22.1	joint_gag_pro_pol_env_orf_compatible_units	ENSG00000084093.19	REST	39	0.240524929630461	0.236497760142998	1.01702836206579	0.318882031928793	25	0.963000156409898
MAGE_TF_0058	7p22.1::joint_gag_pro_pol_env_orf_compatible_units::copy_resolved	7p22.1	joint_gag_pro_pol_env_orf_compatible_units	ENSG00000084092.7	NOA1	39	-0.0080640833320387	0.170883289967417	-0.0471905903355228	0.962736291547625	25	0.998785917168165
MAGE_TF_0058	7p22.1::joint_gag_pro_pol_env_orf_compatible_units::copy_resolved	7p22.1	joint_gag_pro_pol_env_orf_compatible_units	ENSG00000047315.17	POLR2B	39	0.113141034479683	0.204564230603387	0.553083176594265	0.585118895591871	25	0.983320273432547
MAGE_TF_0058	7p22.1::joint_gag_pro_pol_env_orf_compatible_units::copy_resolved	7p22.1	joint_gag_pro_pol_env_orf_compatible_units	ENSG00000163453.11	IGFBP7	39	-0.208147022501868	0.216526018676811	-0.961302589748116	0.345606301670143	25	0.96564351444321
MAGE_TF_0058	7p22.1::joint_gag_pro_pol_env_orf_compatible_units::copy_resolved	7p22.1	joint_gag_pro_pol_env_orf_compatible_units	ENSG00000250333.2	RP11-4O3.1	39	-0.432078325202154	0.145346826361212	-2.97274000416331	0.0064462631598257	25	0.878374679303193
MAGE_TF_0058	7p22.1::joint_gag_pro_pol_env_orf_compatible_units::copy_resolved	7p22.1	joint_gag_pro_pol_env_orf_compatible_units	ENSG00000205682.2	RP11-798L4.1	39	-0.0103850394782347	0.141896460217276	-0.0731874457074741	0.942239383398784	25	0.998181196023681
MAGE_TF_0058	7p22.1::joint_gag_pro_pol_env_orf_compatible_units::copy_resolved	7p22.1	joint_gag_pro_pol_env_orf_compatible_units	ENSG00000243199.1	RP11-408P14.1	39	0.0905713850752344	0.249632051852826	0.36281953540418	0.719789254797355	25	0.990540364858866
MAGE_TF_0058	7p22.1::joint_gag_pro_pol_env_orf_compatible_units::copy_resolved	7p22.1	joint_gag_pro_pol_env_orf_compatible_units	ENSG00000287383.1	RP11-25H12.2	39	-0.283459834725097	0.167531979232549	-1.69197448763874	0.103080110849613	25	0.927697178724145
MAGE_TF_0058	7p22.1::joint_gag_pro_pol_env_orf_compatible_units::copy_resolved	7p22.1	joint_gag_pro_pol_env_orf_compatible_units	ENSG00000250075.7	RP11-584P21.2	39	0.500537609203672	0.219205828044365	2.28341378360784	0.0311719943294689	25	0.895613138727713
MAGE_TF_0058	7p22.1::joint_gag_pro_pol_env_orf_compatible_units::copy_resolved	7p22.1	joint_gag_pro_pol_env_orf_compatible_units	ENSG00000145241.11	CENPC	39	0.262693510279938	0.130347580565058	2.01533092629076	0.0547411933849423	25	0.90940019019052
MAGE_TF_0058	7p22.1::joint_gag_pro_pol_env_orf_compatible_units::copy_resolved	7p22.1	joint_gag_pro_pol_env_orf_compatible_units	ENSG00000035720.8	STAP1	39	-0.0932711614357656	0.233163266718283	-0.400025110080737	0.692535588483506	25	0.989306094533645
MAGE_TF_0058	7p22.1::joint_gag_pro_pol_env_orf_compatible_units::copy_resolved	7p22.1	joint_gag_pro_pol_env_orf_compatible_units	ENSG00000279464.1	RP11-17P16.1	39	0.227068281467541	0.238529129992245	0.951951996282064	0.350235035324918	25	0.96601054071854
MAGE_TF_0058	7p22.1::joint_gag_pro_pol_env_orf_compatible_units::copy_resolved	7p22.1	joint_gag_pro_pol_env_orf_compatible_units	ENSG00000033178.13	UBA6	39	0.0180416525892103	0.111379202137553	0.161984035106742	0.872620512977816	25	0.996407557533517
MAGE_TF_0058	7p22.1::joint_gag_pro_pol_env_orf_compatible_units::copy_resolved	7p22.1	joint_gag_pro_pol_env_orf_compatible_units	ENSG00000248049.7	UBA6-AS1	39	0.152747752137598	0.189392606445636	0.806513807504113	0.427552767527979	25	0.972888652897059
MAGE_TF_0058	7p22.1::joint_gag_pro_pol_env_orf_compatible_units::copy_resolved	7p22.1	joint_gag_pro_pol_env_orf_compatible_units	ENSG00000250656.2	ST3GAL1P1	39	-0.0757001416248754	0.183193007492807	-0.41322615235654	0.682963944655472	25	0.988940662353573
MAGE_TF_0058	7p22.1::joint_gag_pro_pol_env_orf_compatible_units::copy_resolved	7p22.1	joint_gag_pro_pol_env_orf_compatible_units	ENSG00000270228.1	RP11-453E17.3	39	0.215568620381823	0.221844254613699	0.971711531394833	0.340502523307266	25	0.964985321592768
MAGE_TF_0058	7p22.1::joint_gag_pro_pol_env_orf_compatible_units::copy_resolved	7p22.1	joint_gag_pro_pol_env_orf_compatible_units	ENSG00000083896.13	YTHDC1	39	0.137578901183255	0.146120396818911	0.941544809474876	0.355435644912392	25	0.966494881574468
MAGE_TF_0058	7p22.1::joint_gag_pro_pol_env_orf_compatible_units::copy_resolved	7p22.1	joint_gag_pro_pol_env_orf_compatible_units	ENSG00000197888.3	UGT2B17	39	-0.174239356310566	0.214822735217027	-0.811084339534823	0.424972085255454	25	0.972642018290197
MAGE_TF_0058	7p22.1::joint_gag_pro_pol_env_orf_compatible_units::copy_resolved	7p22.1	joint_gag_pro_pol_env_orf_compatible_units	ENSG00000196620.10	UGT2B15	39	-0.0039744597750368	0.242693351289709	-0.0163764674801184	0.987064050498953	25	0.999391284179037
MAGE_TF_0058	7p22.1::joint_gag_pro_pol_env_orf_compatible_units::copy_resolved	7p22.1	joint_gag_pro_pol_env_orf_compatible_units	ENSG00000171234.14	UGT2B7	39	-0.058597144727346	0.182007191797519	-0.321949611708391	0.750167521565451	25	0.991707713352956
MAGE_TF_0058	7p22.1::joint_gag_pro_pol_env_orf_compatible_units::copy_resolved	7p22.1	joint_gag_pro_pol_env_orf_compatible_units	ENSG00000173597.9	SULT1B1	39	-0.0427179427615784	0.126862547896491	-0.336726192795943	0.739133674037495	25	0.99140691814631
MAGE_TF_0058	7p22.1::joint_gag_pro_pol_env_orf_compatible_units::copy_resolved	7p22.1	joint_gag_pro_pol_env_orf_compatible_units	ENSG00000126550.10	HTN1	39	0.257852018656164	0.178729517900748	1.44269408704696	0.161519667156756	25	0.940228302486117
MAGE_TF_0058	7p22.1::joint_gag_pro_pol_env_orf_compatible_units::copy_resolved	7p22.1	joint_gag_pro_pol_env_orf_compatible_units	ENSG00000132464.13	ENAM	39	-0.0783704285502737	0.215991736429421	-0.362839939369081	0.719774200484203	25	0.990540364858866
MAGE_TF_0058	7p22.1::joint_gag_pro_pol_env_orf_compatible_units::copy_resolved	7p22.1	joint_gag_pro_pol_env_orf_compatible_units	ENSG00000132465.12	JCHAIN	39	0.0069843149059172	0.211926305567285	0.0329563377572292	0.973971121013813	25	0.999117901948835
MAGE_TF_0058	7p22.1::joint_gag_pro_pol_env_orf_compatible_units::copy_resolved	7p22.1	joint_gag_pro_pol_env_orf_compatible_units	ENSG00000132467.4	UTP3	39	-0.0099941560239984	0.169024485662724	-0.0591284510336627	0.95331991205993	25	0.998630833664372
MAGE_TF_0058	7p22.1::joint_gag_pro_pol_env_orf_compatible_units::copy_resolved	7p22.1	joint_gag_pro_pol_env_orf_compatible_units	ENSG00000018189.13	RUFY3	39	0.515493988115297	0.236862372559881	2.17634393569615	0.0391845092158142	25	0.90254515305128
MAGE_TF_0058	7p22.1::joint_gag_pro_pol_env_orf_compatible_units::copy_resolved	7p22.1	joint_gag_pro_pol_env_orf_compatible_units	ENSG00000132463.14	GRSF1	39	0.11144004594634	0.168771457137325	0.660301497875108	0.515098751242782	25	0.97944367161778
MAGE_TF_0058	7p22.1::joint_gag_pro_pol_env_orf_compatible_units::copy_resolved	7p22.1	joint_gag_pro_pol_env_orf_compatible_units	ENSG00000173542.9	MOB1B	39	0.296628164337532	0.199064091301496	1.49011387437159	0.148703836796544	25	0.938011046873038
MAGE_TF_0058	7p22.1::joint_gag_pro_pol_env_orf_compatible_units::copy_resolved	7p22.1	joint_gag_pro_pol_env_orf_compatible_units	ENSG00000156136.10	DCK	39	0.181294765420283	0.1934186866462	0.937317735756865	0.35756265970404	25	0.966605766036691
MAGE_TF_0058	7p22.1::joint_gag_pro_pol_env_orf_compatible_units::copy_resolved	7p22.1	joint_gag_pro_pol_env_orf_compatible_units	ENSG00000080493.18	SLC4A4	39	0.142416499986992	0.130484904368534	1.09144042888486	0.285486634335085	25	0.95847320020729
MAGE_TF_0058	7p22.1::joint_gag_pro_pol_env_orf_compatible_units::copy_resolved	7p22.1	joint_gag_pro_pol_env_orf_compatible_units	ENSG00000163626.17	COX18	39	0.0750545805199084	0.203104397114131	0.369536955311375	0.714839316423383	25	0.990295512296292
MAGE_TF_0058	7p22.1::joint_gag_pro_pol_env_orf_compatible_units::copy_resolved	7p22.1	joint_gag_pro_pol_env_orf_compatible_units	ENSG00000132466.19	ANKRD17	39	-0.121948616208063	0.181307271249162	-0.672607421466702	0.507366867909134	25	0.979034781152144
MAGE_TF_0058	7p22.1::joint_gag_pro_pol_env_orf_compatible_units::copy_resolved	7p22.1	joint_gag_pro_pol_env_orf_compatible_units	ENSG00000169435.14	RASSF6	39	0.15966981307343	0.258328712465892	0.618087751645152	0.542107924153514	25	0.981090511650401
MAGE_TF_0058	7p22.1::joint_gag_pro_pol_env_orf_compatible_units::copy_resolved	7p22.1	joint_gag_pro_pol_env_orf_compatible_units	ENSG00000169429.11	CXCL8	39	-0.111464486968702	0.305578980454849	-0.364764902359414	0.718354456862488	25	0.990540364858866
MAGE_TF_0058	7p22.1::joint_gag_pro_pol_env_orf_compatible_units::copy_resolved	7p22.1	joint_gag_pro_pol_env_orf_compatible_units	ENSG00000163734.4	CXCL3	39	-0.02473801234534	0.195394354917123	-0.12660556317419	0.900265363420744	25	0.997063429014313
MAGE_TF_0058	7p22.1::joint_gag_pro_pol_env_orf_compatible_units::copy_resolved	7p22.1	joint_gag_pro_pol_env_orf_compatible_units	ENSG00000163738.19	MTHFD2L	39	0.422630922914652	0.153872762030307	2.74662596120429	0.0110002730433403	25	0.878684906676614
MAGE_TF_0058	7p22.1::joint_gag_pro_pol_env_orf_compatible_units::copy_resolved	7p22.1	joint_gag_pro_pol_env_orf_compatible_units	ENSG00000269559.2	RP11-629B11.5	39	0.13743991923908	0.230585734492301	0.596046930403968	0.556502594154181	25	0.981825847017971
MAGE_TF_0058	7p22.1::joint_gag_pro_pol_env_orf_compatible_units::copy_resolved	7p22.1	joint_gag_pro_pol_env_orf_compatible_units	ENSG00000182585.10	EPGN	39	-0.141252754275565	0.184007964333775	-0.76764478530584	0.449888281833817	25	0.974591078526398
MAGE_TF_0058	7p22.1::joint_gag_pro_pol_env_orf_compatible_units::copy_resolved	7p22.1	joint_gag_pro_pol_env_orf_compatible_units	ENSG00000124882.4	EREG	39	0.173883004496198	0.229701777111454	0.756994598312697	0.456128764021796	25	0.975043449820328
MAGE_TF_0058	7p22.1::joint_gag_pro_pol_env_orf_compatible_units::copy_resolved	7p22.1	joint_gag_pro_pol_env_orf_compatible_units	ENSG00000109321.11	AREG	39	-0.165502542865895	0.266869400122435	-0.620163056498665	0.540762771574019	25	0.981081969582955
MAGE_TF_0058	7p22.1::joint_gag_pro_pol_env_orf_compatible_units::copy_resolved	7p22.1	joint_gag_pro_pol_env_orf_compatible_units	ENSG00000169116.11	PARM1	39	-0.0137151245010833	0.207533060590767	-0.0660864561147108	0.947834655064864	25	0.998439683862128
MAGE_TF_0058	7p22.1::joint_gag_pro_pol_env_orf_compatible_units::copy_resolved	7p22.1	joint_gag_pro_pol_env_orf_compatible_units	ENSG00000249717.1	PARM1-AS1	39	0.030576081666182	0.207534492742952	0.147330119740881	0.884053216582992	25	0.99671053385285
MAGE_TF_0058	7p22.1::joint_gag_pro_pol_env_orf_compatible_units::copy_resolved	7p22.1	joint_gag_pro_pol_env_orf_compatible_units	ENSG00000174796.12	THAP6	39	-0.249766632312735	0.141109310664519	-1.77002234038648	0.0889200811893228	25	0.924350022884068
MAGE_TF_0058	7p22.1::joint_gag_pro_pol_env_orf_compatible_units::copy_resolved	7p22.1	joint_gag_pro_pol_env_orf_compatible_units	ENSG00000163743.14	RCHY1	39	0.206244764931683	0.156642938363246	1.31665536338072	0.199897451201298	25	0.946011931704792
MAGE_TF_0058	7p22.1::joint_gag_pro_pol_env_orf_compatible_units::copy_resolved	7p22.1	joint_gag_pro_pol_env_orf_compatible_units	ENSG00000174792.11	ODAPH	39	-0.105917744626121	0.24512180164049	-0.432102505437137	0.669371095373808	25	0.988098225387125
MAGE_TF_0058	7p22.1::joint_gag_pro_pol_env_orf_compatible_units::copy_resolved	7p22.1	joint_gag_pro_pol_env_orf_compatible_units	ENSG00000138769.11	CDKL2	39	0.136492726635629	0.2323475447967	0.587450694841889	0.562169881167473	25	0.982144810536853
MAGE_TF_0058	7p22.1::joint_gag_pro_pol_env_orf_compatible_units::copy_resolved	7p22.1	joint_gag_pro_pol_env_orf_compatible_units	ENSG00000138768.15	USO1	39	0.0676863041220636	0.121600385541652	0.556629025644652	0.582729892067104	25	0.983130181437327
MAGE_TF_0058	7p22.1::joint_gag_pro_pol_env_orf_compatible_units::copy_resolved	7p22.1	joint_gag_pro_pol_env_orf_compatible_units	ENSG00000138757.15	G3BP2	39	0.0345514276780836	0.150069721395626	0.230235835428762	0.81978207658384	25	0.994298848904419
MAGE_TF_0058	7p22.1::joint_gag_pro_pol_env_orf_compatible_units::copy_resolved	7p22.1	joint_gag_pro_pol_env_orf_compatible_units	ENSG00000138744.16	NAAA	39	0.124167789728834	0.204609869876212	0.606851418281798	0.549421613199596	25	0.981467713277888
MAGE_TF_0058	7p22.1::joint_gag_pro_pol_env_orf_compatible_units::copy_resolved	7p22.1	joint_gag_pro_pol_env_orf_compatible_units	ENSG00000245928.2	SDAD1-AS1	39	-0.14444719937771	0.229736739228137	-0.628750977588606	0.535215206285798	25	0.980609096056538
MAGE_TF_0058	7p22.1::joint_gag_pro_pol_env_orf_compatible_units::copy_resolved	7p22.1	joint_gag_pro_pol_env_orf_compatible_units	ENSG00000198301.12	SDAD1	39	-0.250319053027549	0.17747098702006	-1.41047873362678	0.170720504626759	25	0.942174463017435
MAGE_TF_0058	7p22.1::joint_gag_pro_pol_env_orf_compatible_units::copy_resolved	7p22.1	joint_gag_pro_pol_env_orf_compatible_units	ENSG00000169245.6	CXCL10	39	-0.221052763682424	0.228342690548749	-0.96807462131235	0.342279945434997	25	0.965165175010855
MAGE_TF_0058	7p22.1::joint_gag_pro_pol_env_orf_compatible_units::copy_resolved	7p22.1	joint_gag_pro_pol_env_orf_compatible_units	ENSG00000138750.15	NUP54	39	0.0055175849106412	0.135503166945176	0.0407192321407044	0.967843182974061	25	0.998981217205787
MAGE_TF_0058	7p22.1::joint_gag_pro_pol_env_orf_compatible_units::copy_resolved	7p22.1	joint_gag_pro_pol_env_orf_compatible_units	ENSG00000189157.14	FAM47E	39	-0.283511657302289	0.139477829093573	-2.03266468330308	0.0528366862835895	25	0.908885406280314
MAGE_TF_0058	7p22.1::joint_gag_pro_pol_env_orf_compatible_units::copy_resolved	7p22.1	joint_gag_pro_pol_env_orf_compatible_units	ENSG00000138760.11	SCARB2	39	0.0861903083309774	0.10264244686929	0.83971408476589	0.409027453242555	25	0.971565438354998
MAGE_TF_0058	7p22.1::joint_gag_pro_pol_env_orf_compatible_units::copy_resolved	7p22.1	joint_gag_pro_pol_env_orf_compatible_units	ENSG00000118804.9	STBD1	39	0.235542441117457	0.263864476433899	0.892664462836334	0.380549305261713	25	0.968582902727025
MAGE_TF_0058	7p22.1::joint_gag_pro_pol_env_orf_compatible_units::copy_resolved	7p22.1	joint_gag_pro_pol_env_orf_compatible_units	ENSG00000163749.18	CCDC158	39	0.229372496605461	0.232216776373717	0.987751618067081	0.332738412467813	25	0.964471535349078
MAGE_TF_0058	7p22.1::joint_gag_pro_pol_env_orf_compatible_units::copy_resolved	7p22.1	joint_gag_pro_pol_env_orf_compatible_units	ENSG00000138771.16	SHROOM3	39	0.460686859088695	0.2415407890542	1.9072839038599	0.0680364359412304	25	0.917633921741764
MAGE_TF_0058	7p22.1::joint_gag_pro_pol_env_orf_compatible_units::copy_resolved	7p22.1	joint_gag_pro_pol_env_orf_compatible_units	ENSG00000138758.12	SEPTIN11	39	-0.297243918157923	0.230440812118729	-1.2898926862173	0.208892917720868	25	0.947284130050994
MAGE_TF_0058	7p22.1::joint_gag_pro_pol_env_orf_compatible_units::copy_resolved	7p22.1	joint_gag_pro_pol_env_orf_compatible_units	ENSG00000234036.4	TXNP6	39	0.131711132069671	0.223503279886783	0.58930290480028	0.560946267689188	25	0.981993411552941
MAGE_TF_0058	7p22.1::joint_gag_pro_pol_env_orf_compatible_units::copy_resolved	7p22.1	joint_gag_pro_pol_env_orf_compatible_units	ENSG00000118816.11	CCNI	39	-0.303258426927602	0.194411768345685	-1.55987690204214	0.131359763218348	25	0.934623068468004
MAGE_TF_0058	7p22.1::joint_gag_pro_pol_env_orf_compatible_units::copy_resolved	7p22.1	joint_gag_pro_pol_env_orf_compatible_units	ENSG00000138764.15	CCNG2	39	0.0932976907281729	0.206153677220421	0.452563796028816	0.65476577824357	25	0.987355427671132
MAGE_TF_0058	7p22.1::joint_gag_pro_pol_env_orf_compatible_units::copy_resolved	7p22.1	joint_gag_pro_pol_env_orf_compatible_units	ENSG00000138767.13	CNOT6L	39	-0.0709753911163296	0.218742125888342	-0.32447061044181	0.748281145226375	25	0.991640563688165
MAGE_TF_0058	7p22.1::joint_gag_pro_pol_env_orf_compatible_units::copy_resolved	7p22.1	joint_gag_pro_pol_env_orf_compatible_units	ENSG00000169288.18	MRPL1	39	0.213591849694077	0.107959615865676	1.97844210523895	0.0589974262208703	25	0.912865809291728
MAGE_TF_0058	7p22.1::joint_gag_pro_pol_env_orf_compatible_units::copy_resolved	7p22.1	joint_gag_pro_pol_env_orf_compatible_units	ENSG00000138772.13	ANXA3	39	-0.177633013979103	0.234418221288606	-0.75776112028599	0.455677901619549	25	0.975002131148279
MAGE_TF_0058	7p22.1::joint_gag_pro_pol_env_orf_compatible_units::copy_resolved	7p22.1	joint_gag_pro_pol_env_orf_compatible_units	ENSG00000251442.6	LINC01094	39	-0.197582208979004	0.190113657696137	-1.03928466462312	0.308620024576032	25	0.96174852346361
MAGE_TF_0058	7p22.1::joint_gag_pro_pol_env_orf_compatible_units::copy_resolved	7p22.1	joint_gag_pro_pol_env_orf_compatible_units	ENSG00000260278.1	RP11-109G23.3	39	-0.387937855859593	0.205024810915196	-1.89215077983929	0.0701077040101988	25	0.918373910840241
MAGE_TF_0058	7p22.1::joint_gag_pro_pol_env_orf_compatible_units::copy_resolved	7p22.1	joint_gag_pro_pol_env_orf_compatible_units	ENSG00000138756.19	BMP2K	39	-0.400000547504986	0.205556139618713	-1.94594308030375	0.0629858484612408	25	0.914340907470623
MAGE_TF_0058	7p22.1::joint_gag_pro_pol_env_orf_compatible_units::copy_resolved	7p22.1	joint_gag_pro_pol_env_orf_compatible_units	ENSG00000163291.14	PAQR3	39	0.0891615824382938	0.178328394002847	0.499985338492256	0.621457961742944	25	0.985666990359289
MAGE_TF_0058	7p22.1::joint_gag_pro_pol_env_orf_compatible_units::copy_resolved	7p22.1	joint_gag_pro_pol_env_orf_compatible_units	ENSG00000249307.7	LINC01088	39	0.131455644560829	0.187020405243739	0.702894662160026	0.488615697268085	25	0.977711579555837
MAGE_TF_0058	7p22.1::joint_gag_pro_pol_env_orf_compatible_units::copy_resolved	7p22.1	joint_gag_pro_pol_env_orf_compatible_units	ENSG00000249646.2	OR7E94P	39	0.136370423018531	0.211060799129017	0.646119144726494	0.524089551196259	25	0.97980884300715
MAGE_TF_0058	7p22.1::joint_gag_pro_pol_env_orf_compatible_units::copy_resolved	7p22.1	joint_gag_pro_pol_env_orf_compatible_units	ENSG00000248408.1	LINC02469	39	0.483832603569055	0.164001512801195	2.95017158869481	0.0068038844080194	25	0.878374679303193
MAGE_TF_0058	7p22.1::joint_gag_pro_pol_env_orf_compatible_units::copy_resolved	7p22.1	joint_gag_pro_pol_env_orf_compatible_units	ENSG00000163297.18	ANTXR2	39	0.0386608656051694	0.205573250552252	0.188063697496201	0.85234489498179	25	0.995514925193899
MAGE_TF_0058	7p22.1::joint_gag_pro_pol_env_orf_compatible_units::copy_resolved	7p22.1	joint_gag_pro_pol_env_orf_compatible_units	ENSG00000152784.16	PRDM8	39	0.312602531859395	0.185488515593686	1.68529318841579	0.104376251825408	25	0.927736419453854
MAGE_TF_0058	7p22.1::joint_gag_pro_pol_env_orf_compatible_units::copy_resolved	7p22.1	joint_gag_pro_pol_env_orf_compatible_units	ENSG00000138670.18	RASGEF1B	39	-0.1367457541675	0.240552043597624	-0.568466399712809	0.574789656928089	25	0.982667655445877
MAGE_TF_0058	7p22.1::joint_gag_pro_pol_env_orf_compatible_units::copy_resolved	7p22.1	joint_gag_pro_pol_env_orf_compatible_units	ENSG00000273156.2	RP11-127B20.2	39	0.160966522708406	0.182979137551955	0.879698772559256	0.387400577340418	25	0.969161732580867
MAGE_TF_0058	7p22.1::joint_gag_pro_pol_env_orf_compatible_units::copy_resolved	7p22.1	joint_gag_pro_pol_env_orf_compatible_units	ENSG00000272677.1	HNRNPD-DT	39	-0.0345844019521162	0.167056644000586	-0.207022008367382	0.837669641938551	25	0.995041307170378
MAGE_TF_0058	7p22.1::joint_gag_pro_pol_env_orf_compatible_units::copy_resolved	7p22.1	joint_gag_pro_pol_env_orf_compatible_units	ENSG00000138668.19	HNRNPD	39	0.0724698397600277	0.168262877543097	0.430694166284337	0.670381354055144	25	0.988213235640164
MAGE_TF_0058	7p22.1::joint_gag_pro_pol_env_orf_compatible_units::copy_resolved	7p22.1	joint_gag_pro_pol_env_orf_compatible_units	ENSG00000152795.18	HNRNPDL	39	0.142770654315638	0.122229032435794	1.16805845117554	0.25380226074504	25	0.954733743541459
MAGE_TF_0058	7p22.1::joint_gag_pro_pol_env_orf_compatible_units::copy_resolved	7p22.1	joint_gag_pro_pol_env_orf_compatible_units	ENSG00000145293.16	ENOPH1	39	-0.0013779295059415	0.117491986830876	-0.0117278594320223	0.990735826696459	25	0.99957587480861
MAGE_TF_0058	7p22.1::joint_gag_pro_pol_env_orf_compatible_units::copy_resolved	7p22.1	joint_gag_pro_pol_env_orf_compatible_units	ENSG00000145284.12	SCD5	39	-0.155304711924208	0.196816512058703	-0.789083752677651	0.43748291444904	25	0.97375321859575
MAGE_TF_0058	7p22.1::joint_gag_pro_pol_env_orf_compatible_units::copy_resolved	7p22.1	joint_gag_pro_pol_env_orf_compatible_units	ENSG00000168152.13	THAP9	39	0.0363948357823027	0.200896318224913	0.181162283629096	0.857700935953288	25	0.995686669434202
MAGE_TF_0058	7p22.1::joint_gag_pro_pol_env_orf_compatible_units::copy_resolved	7p22.1	joint_gag_pro_pol_env_orf_compatible_units	ENSG00000251022.6	THAP9-AS1	39	-0.16444238806792	0.157562651398189	-1.04366349898711	0.306628581818285	25	0.961489590485632
MAGE_TF_0058	7p22.1::joint_gag_pro_pol_env_orf_compatible_units::copy_resolved	7p22.1	joint_gag_pro_pol_env_orf_compatible_units	ENSG00000138674.17	SEC31A	39	0.18945951598843	0.185484906814953	1.0214282080506	0.316834750048809	25	0.962754221143302
MAGE_TF_0058	7p22.1::joint_gag_pro_pol_env_orf_compatible_units::copy_resolved	7p22.1	joint_gag_pro_pol_env_orf_compatible_units	ENSG00000189308.11	LIN54	39	-0.3451300323147	0.160559268136106	-2.14954911243201	0.0414606216044143	25	0.902620643440153
MAGE_TF_0058	7p22.1::joint_gag_pro_pol_env_orf_compatible_units::copy_resolved	7p22.1	joint_gag_pro_pol_env_orf_compatible_units	ENSG00000138663.9	COPS4	39	-0.0464640598200118	0.116821931939572	-0.397734047439363	0.694202136562553	25	0.989474279192381
MAGE_TF_0058	7p22.1::joint_gag_pro_pol_env_orf_compatible_units::copy_resolved	7p22.1	joint_gag_pro_pol_env_orf_compatible_units	ENSG00000286035.1	RP11-429O22.1	39	0.0931628210887829	0.235906234869687	0.394914619955872	0.696255178244405	25	0.989586870315269
MAGE_TF_0058	7p22.1::joint_gag_pro_pol_env_orf_compatible_units::copy_resolved	7p22.1	joint_gag_pro_pol_env_orf_compatible_units	ENSG00000145287.11	PLAC8	39	-0.166253142142051	0.259786438276373	-0.639960820299567	0.528020000688642	25	0.98003400934668
MAGE_TF_0058	7p22.1::joint_gag_pro_pol_env_orf_compatible_units::copy_resolved	7p22.1	joint_gag_pro_pol_env_orf_compatible_units	ENSG00000173085.15	COQ2	39	-0.32096291764088	0.180155588901407	-1.78158734679351	0.0869700059641605	25	0.924199893787712
MAGE_TF_0058	7p22.1::joint_gag_pro_pol_env_orf_compatible_units::copy_resolved	7p22.1	joint_gag_pro_pol_env_orf_compatible_units	ENSG00000173083.16	HPSE	39	-0.277414476631147	0.259400902442834	-1.0694429896684	0.295087603846313	25	0.960076826538293
MAGE_TF_0058	7p22.1::joint_gag_pro_pol_env_orf_compatible_units::copy_resolved	7p22.1	joint_gag_pro_pol_env_orf_compatible_units	ENSG00000163312.11	HELQ	39	-0.2205568053125	0.185575065807596	-1.18850452431564	0.245802567330842	25	0.954087914168208
MAGE_TF_0058	7p22.1::joint_gag_pro_pol_env_orf_compatible_units::copy_resolved	7p22.1	joint_gag_pro_pol_env_orf_compatible_units	ENSG00000163319.11	MRPS18C	39	-0.195693053696829	0.105861298140682	-1.84857976554157	0.0763803779434409	25	0.920857655166191
MAGE_TF_0058	7p22.1::joint_gag_pro_pol_env_orf_compatible_units::copy_resolved	7p22.1	joint_gag_pro_pol_env_orf_compatible_units	ENSG00000163322.14	ABRAXAS1	39	-0.2328288088598	0.208227924970853	-1.11814401883124	0.2741353464125	25	0.956876828169498
MAGE_TF_0058	7p22.1::joint_gag_pro_pol_env_orf_compatible_units::copy_resolved	7p22.1	joint_gag_pro_pol_env_orf_compatible_units	ENSG00000138678.11	GPAT3	39	-0.604170365965085	0.195877670005847	-3.08442695865766	0.0049251160248532	25	0.878374679303193
MAGE_TF_0058	7p22.1::joint_gag_pro_pol_env_orf_compatible_units::copy_resolved	7p22.1	joint_gag_pro_pol_env_orf_compatible_units	ENSG00000163625.16	WDFY3	39	0.26791728956618	0.222931070748277	1.20179429752392	0.240704329837949	25	0.953190123179628
MAGE_TF_0058	7p22.1::joint_gag_pro_pol_env_orf_compatible_units::copy_resolved	7p22.1	joint_gag_pro_pol_env_orf_compatible_units	ENSG00000138639.18	ARHGAP24	39	-0.0452387867578073	0.214888130488333	-0.210522501429009	0.834966351456789	25	0.994900722889145
MAGE_TF_0058	7p22.1::joint_gag_pro_pol_env_orf_compatible_units::copy_resolved	7p22.1	joint_gag_pro_pol_env_orf_compatible_units	ENSG00000163629.13	PTPN13	39	0.0193173668226253	0.234998931720212	0.0822019346267684	0.935140749249338	25	0.997976929996903
MAGE_TF_0058	7p22.1::joint_gag_pro_pol_env_orf_compatible_units::copy_resolved	7p22.1	joint_gag_pro_pol_env_orf_compatible_units	ENSG00000109339.24	MAPK10	39	-0.0509826780108675	0.171679143577013	-0.296964890135284	0.768946718364265	25	0.992503548690888
MAGE_TF_0058	7p22.1::joint_gag_pro_pol_env_orf_compatible_units::copy_resolved	7p22.1	joint_gag_pro_pol_env_orf_compatible_units	ENSG00000251411.1	RP11-397E7.4	39	-0.0628062142630808	0.196554210617073	-0.319536346058949	0.751974771243468	25	0.991737641476438
MAGE_TF_0058	7p22.1::joint_gag_pro_pol_env_orf_compatible_units::copy_resolved	7p22.1	joint_gag_pro_pol_env_orf_compatible_units	ENSG00000172493.23	AFF1	39	0.232833275795106	0.152561034680503	1.52616476600798	0.13952200738635	25	0.936146410929448
MAGE_TF_0058	7p22.1::joint_gag_pro_pol_env_orf_compatible_units::copy_resolved	7p22.1	joint_gag_pro_pol_env_orf_compatible_units	ENSG00000285458.1	RP11-397E7.6	39	0.241385423952968	0.226524040641216	1.06560620793133	0.296785446563778	25	0.960310659945945
MAGE_TF_0058	7p22.1::joint_gag_pro_pol_env_orf_compatible_units::copy_resolved	7p22.1	joint_gag_pro_pol_env_orf_compatible_units	ENSG00000284968.1	RP11-397E7.5	39	0.310476481462525	0.209999321584676	1.47846421178716	0.151773513479961	25	0.938689921240782
MAGE_TF_0058	7p22.1::joint_gag_pro_pol_env_orf_compatible_units::copy_resolved	7p22.1	joint_gag_pro_pol_env_orf_compatible_units	ENSG00000145332.14	KLHL8	39	-0.135230020396234	0.183379245399717	-0.737433617972795	0.467724127090169	25	0.97586949425294
MAGE_TF_0058	7p22.1::joint_gag_pro_pol_env_orf_compatible_units::copy_resolved	7p22.1	joint_gag_pro_pol_env_orf_compatible_units	ENSG00000170509.12	HSD17B13	39	-0.336443294993239	0.176873417567413	-1.90216992253801	0.0687303385838409	25	0.918362006820451
MAGE_TF_0058	7p22.1::joint_gag_pro_pol_env_orf_compatible_units::copy_resolved	7p22.1	joint_gag_pro_pol_env_orf_compatible_units	ENSG00000198189.11	HSD17B11	39	0.206662053268911	0.196008152177853	1.05435437747197	0.301804498978731	25	0.961081648677463
MAGE_TF_0058	7p22.1::joint_gag_pro_pol_env_orf_compatible_units::copy_resolved	7p22.1	joint_gag_pro_pol_env_orf_compatible_units	ENSG00000170502.13	NUDT9	39	0.24115442966374	0.198573959991962	1.21443128632526	0.235930196888194	25	0.952145688103706
MAGE_TF_0058	7p22.1::joint_gag_pro_pol_env_orf_compatible_units::copy_resolved	7p22.1	joint_gag_pro_pol_env_orf_compatible_units	ENSG00000152583.13	SPARCL1	39	0.152520217844306	0.151083220741343	1.00951129513862	0.322400998274767	25	0.963344780335672
MAGE_TF_0058	7p22.1::joint_gag_pro_pol_env_orf_compatible_units::copy_resolved	7p22.1	joint_gag_pro_pol_env_orf_compatible_units	ENSG00000183199.6	HSP90AB3P	39	0.11716146906731	0.236005003937507	0.496436376825018	0.623923551955141	25	0.98579277308668
MAGE_TF_0058	7p22.1::joint_gag_pro_pol_env_orf_compatible_units::copy_resolved	7p22.1	joint_gag_pro_pol_env_orf_compatible_units	ENSG00000118785.15	SPP1	39	0.0469992067422548	0.193872125478106	0.242423745168887	0.810429618400026	25	0.993944738276298
MAGE_TF_0058	7p22.1::joint_gag_pro_pol_env_orf_compatible_units::copy_resolved	7p22.1	joint_gag_pro_pol_env_orf_compatible_units	ENSG00000118762.8	PKD2	39	0.0024283683164069	0.191312760706412	0.0126931852712821	0.989973329036151	25	0.999516903603289
MAGE_TF_0058	7p22.1::joint_gag_pro_pol_env_orf_compatible_units::copy_resolved	7p22.1	joint_gag_pro_pol_env_orf_compatible_units	ENSG00000118777.12	ABCG2	39	0.344311499835544	0.216099924398976	1.59329764132567	0.123659772335221	25	0.933139749140639
MAGE_TF_0058	7p22.1::joint_gag_pro_pol_env_orf_compatible_units::copy_resolved	7p22.1	joint_gag_pro_pol_env_orf_compatible_units	ENSG00000246375.3	PPM1K-DT	39	-0.239703706046666	0.179273893317851	-1.33708094140441	0.193236176813016	25	0.945215042697488
MAGE_TF_0058	7p22.1::joint_gag_pro_pol_env_orf_compatible_units::copy_resolved	7p22.1	joint_gag_pro_pol_env_orf_compatible_units	ENSG00000163644.15	PPM1K	39	0.106167731701209	0.140588759788896	0.755165148768847	0.457205907439288	25	0.975146764558397
MAGE_TF_0058	7p22.1::joint_gag_pro_pol_env_orf_compatible_units::copy_resolved	7p22.1	joint_gag_pro_pol_env_orf_compatible_units	ENSG00000138642.15	HERC6	39	-0.0867845474272832	0.22146700315519	-0.391862201550946	0.698480543159614	25	0.989604489191843
MAGE_TF_0058	7p22.1::joint_gag_pro_pol_env_orf_compatible_units::copy_resolved	7p22.1	joint_gag_pro_pol_env_orf_compatible_units	ENSG00000138646.9	HERC5	39	-0.0532028597029322	0.246365896200208	-0.215950586195165	0.83077855945999	25	0.994681448152462
MAGE_TF_0058	7p22.1::joint_gag_pro_pol_env_orf_compatible_units::copy_resolved	7p22.1	joint_gag_pro_pol_env_orf_compatible_units	ENSG00000145337.5	PYURF	39	0.279638858411033	0.115299055560317	2.42533520376275	0.022849292532213	25	0.891068203949093
MAGE_TF_0058	7p22.1::joint_gag_pro_pol_env_orf_compatible_units::copy_resolved	7p22.1	joint_gag_pro_pol_env_orf_compatible_units	ENSG00000287542.1	RP11-2I7.1	39	0.103147278858332	0.246820342935819	0.417904284677026	0.679584818544184	25	0.988691633790907
MAGE_TF_0058	7p22.1::joint_gag_pro_pol_env_orf_compatible_units::copy_resolved	7p22.1	joint_gag_pro_pol_env_orf_compatible_units	ENSG00000138641.18	HERC3	39	-0.421389240690012	0.273292311155473	-1.54189936375593	0.135662223632192	25	0.935719472887629
MAGE_TF_0058	7p22.1::joint_gag_pro_pol_env_orf_compatible_units::copy_resolved	7p22.1	joint_gag_pro_pol_env_orf_compatible_units	ENSG00000177432.8	NAP1L5	39	-0.298922056888856	0.180592518604981	-1.65522945910457	0.110379467935648	25	0.928333320210505
MAGE_TF_0058	7p22.1::joint_gag_pro_pol_env_orf_compatible_units::copy_resolved	7p22.1	joint_gag_pro_pol_env_orf_compatible_units	ENSG00000248019.3	FAM13A-AS1	39	-0.13229334001428	0.191533067933352	-0.690707570456266	0.496112897013407	25	0.978221286212684
MAGE_TF_0058	7p22.1::joint_gag_pro_pol_env_orf_compatible_units::copy_resolved	7p22.1	joint_gag_pro_pol_env_orf_compatible_units	ENSG00000138640.15	FAM13A	39	0.160143328500129	0.27566115308074	0.580942678032054	0.566480048773816	25	0.982296506234485
MAGE_TF_0058	7p22.1::joint_gag_pro_pol_env_orf_compatible_units::copy_resolved	7p22.1	joint_gag_pro_pol_env_orf_compatible_units	ENSG00000180346.4	TIGD2	39	0.0316828108198923	0.192750956454836	0.164371743739264	0.870760271026762	25	0.996319222647587
MAGE_TF_0058	7p22.1::joint_gag_pro_pol_env_orf_compatible_units::copy_resolved	7p22.1	joint_gag_pro_pol_env_orf_compatible_units	ENSG00000145335.17	SNCA	39	0.216864639222762	0.243575035865034	0.89034017157213	0.381771656304138	25	0.968582902727025
MAGE_TF_0058	7p22.1::joint_gag_pro_pol_env_orf_compatible_units::copy_resolved	7p22.1	joint_gag_pro_pol_env_orf_compatible_units	ENSG00000184305.15	CCSER1	39	0.228015601796793	0.215361999299901	1.05875503820556	0.29983442193052	25	0.960882955062318
MAGE_TF_0058	7p22.1::joint_gag_pro_pol_env_orf_compatible_units::copy_resolved	7p22.1	joint_gag_pro_pol_env_orf_compatible_units	ENSG00000163104.18	SMARCAD1	39	-0.184814538902345	0.181351607269542	-1.01909512512705	0.317919209608686	25	0.962863780064595
MAGE_TF_0058	7p22.1::joint_gag_pro_pol_env_orf_compatible_units::copy_resolved	7p22.1	joint_gag_pro_pol_env_orf_compatible_units	ENSG00000163110.15	PDLIM5	39	-0.0088507294313811	0.271280300369507	-0.0326257727499036	0.974232104078335	25	0.9991274152551
MAGE_TF_0058	7p22.1::joint_gag_pro_pol_env_orf_compatible_units::copy_resolved	7p22.1	joint_gag_pro_pol_env_orf_compatible_units	ENSG00000248510.2	LINC02267	39	-0.189419589043739	0.243377761090511	-0.778294566418066	0.443699657555173	25	0.974092527050726
MAGE_TF_0058	7p22.1::joint_gag_pro_pol_env_orf_compatible_units::copy_resolved	7p22.1	joint_gag_pro_pol_env_orf_compatible_units	ENSG00000251620.3	STPG2-AS1	39	0.0842318646842564	0.222521777050177	0.378533129659767	0.708230124288573	25	0.990045054782298
MAGE_TF_0058	7p22.1::joint_gag_pro_pol_env_orf_compatible_units::copy_resolved	7p22.1	joint_gag_pro_pol_env_orf_compatible_units	ENSG00000254044.5	RP11-681L8.1	39	0.271846913958621	0.202404504625804	1.34308727200118	0.191310624332678	25	0.944926704085851
MAGE_TF_0058	7p22.1::joint_gag_pro_pol_env_orf_compatible_units::copy_resolved	7p22.1	joint_gag_pro_pol_env_orf_compatible_units	ENSG00000138698.15	RAP1GDS1	39	0.138759499562045	0.134376304416884	1.03261881002146	0.311668964321046	25	0.962085271646114
MAGE_TF_0058	7p22.1::joint_gag_pro_pol_env_orf_compatible_units::copy_resolved	7p22.1	joint_gag_pro_pol_env_orf_compatible_units	ENSG00000168785.8	TSPAN5	39	0.0335841346291105	0.204299785566952	0.164386538810656	0.870748746674935	25	0.996319222647587
MAGE_TF_0058	7p22.1::joint_gag_pro_pol_env_orf_compatible_units::copy_resolved	7p22.1	joint_gag_pro_pol_env_orf_compatible_units	ENSG00000151247.13	EIF4E	39	-0.164529295810399	0.10233075168226	-1.60781869678107	0.120432566903371	25	0.93216519556971
MAGE_TF_0058	7p22.1::joint_gag_pro_pol_env_orf_compatible_units::copy_resolved	7p22.1	joint_gag_pro_pol_env_orf_compatible_units	ENSG00000164024.12	METAP1	39	0.0194638933826937	0.183182466756235	0.106254128614802	0.916228751970548	25	0.997456524286098
MAGE_TF_0058	7p22.1::joint_gag_pro_pol_env_orf_compatible_units::copy_resolved	7p22.1	joint_gag_pro_pol_env_orf_compatible_units	ENSG00000272777.1	RP11-571L19.8	39	0.109562104283826	0.222141457371035	0.493208721957865	0.626169807428846	25	0.985969219436666
MAGE_TF_0058	7p22.1::joint_gag_pro_pol_env_orf_compatible_units::copy_resolved	7p22.1	joint_gag_pro_pol_env_orf_compatible_units	ENSG00000197894.12	ADH5	39	0.0762138838061334	0.102312964893782	0.744909346388861	0.463272316844243	25	0.975514667641506
MAGE_TF_0058	7p22.1::joint_gag_pro_pol_env_orf_compatible_units::copy_resolved	7p22.1	joint_gag_pro_pol_env_orf_compatible_units	ENSG00000246090.7	RP11-696N14.1	39	-0.0701656981450644	0.201809129224192	-0.347683469101721	0.730988231571742	25	0.991106595417441
MAGE_TF_0058	7p22.1::joint_gag_pro_pol_env_orf_compatible_units::copy_resolved	7p22.1	joint_gag_pro_pol_env_orf_compatible_units	ENSG00000145331.14	TRMT10A	39	-0.0984051242758112	0.12377548990952	-0.79502916407558	0.434079998413435	25	0.973569857467215
MAGE_TF_0058	7p22.1::joint_gag_pro_pol_env_orf_compatible_units::copy_resolved	7p22.1	joint_gag_pro_pol_env_orf_compatible_units	ENSG00000138823.14	MTTP	39	-0.111097575774054	0.239897259033367	-0.463104815043349	0.647295457738806	25	0.98703829841177
MAGE_TF_0058	7p22.1::joint_gag_pro_pol_env_orf_compatible_units::copy_resolved	7p22.1	joint_gag_pro_pol_env_orf_compatible_units	ENSG00000070190.13	DAPP1	39	-0.37773099892112	0.224439706974737	-1.6829954200735	0.104825169451169	25	0.927736419453854
MAGE_TF_0058	7p22.1::joint_gag_pro_pol_env_orf_compatible_units::copy_resolved	7p22.1	joint_gag_pro_pol_env_orf_compatible_units	ENSG00000279913.1	AP001962.3	39	-0.212848338353374	0.232664182620951	-0.914830705593131	0.369020430334277	25	0.967434501691233
MAGE_TF_0058	7p22.1::joint_gag_pro_pol_env_orf_compatible_units::copy_resolved	7p22.1	joint_gag_pro_pol_env_orf_compatible_units	ENSG00000109270.13	LAMTOR3	39	-0.157338457393455	0.153715961855029	-1.0235661638174	0.315843251881372	25	0.962556436226291
MAGE_TF_0058	7p22.1::joint_gag_pro_pol_env_orf_compatible_units::copy_resolved	7p22.1	joint_gag_pro_pol_env_orf_compatible_units	ENSG00000164031.17	DNAJB14	39	0.367156350252408	0.152151604692736	2.41309548455874	0.0234770706448707	25	0.891068203949093
MAGE_TF_0058	7p22.1::joint_gag_pro_pol_env_orf_compatible_units::copy_resolved	7p22.1	joint_gag_pro_pol_env_orf_compatible_units	ENSG00000245322.7	H2AZ1-DT	39	-0.203289837125274	0.233842192574008	-0.869346266760371	0.392927937010173	25	0.969777580382154
MAGE_TF_0058	7p22.1::joint_gag_pro_pol_env_orf_compatible_units::copy_resolved	7p22.1	joint_gag_pro_pol_env_orf_compatible_units	ENSG00000164032.12	H2AZ1	39	-0.13383945224025	0.100858896989469	-1.32699698524588	0.196502877715839	25	0.945288349145493
MAGE_TF_0058	7p22.1::joint_gag_pro_pol_env_orf_compatible_units::copy_resolved	7p22.1	joint_gag_pro_pol_env_orf_compatible_units	ENSG00000145358.6	DDIT4L	39	-0.255676808934614	0.223963951094792	-1.14159804595696	0.264438325988105	25	0.955691321171139
MAGE_TF_0058	7p22.1::joint_gag_pro_pol_env_orf_compatible_units::copy_resolved	7p22.1	joint_gag_pro_pol_env_orf_compatible_units	ENSG00000254531.1	FLJ20021	39	0.0668824070165965	0.229348778337986	0.291618762922004	0.772984213338597	25	0.992670555641388
MAGE_TF_0058	7p22.1::joint_gag_pro_pol_env_orf_compatible_units::copy_resolved	7p22.1	joint_gag_pro_pol_env_orf_compatible_units	ENSG00000138814.17	PPP3CA	39	-0.0137562930517588	0.20977822838409	-0.0655754086480886	0.948237447120768	25	0.998467885730614
MAGE_TF_0058	7p22.1::joint_gag_pro_pol_env_orf_compatible_units::copy_resolved	7p22.1	joint_gag_pro_pol_env_orf_compatible_units	ENSG00000153064.12	BANK1	39	-0.380274357230118	0.233542585197144	-1.62828700773827	0.116002667723699	25	0.930833362742097
MAGE_TF_0058	7p22.1::joint_gag_pro_pol_env_orf_compatible_units::copy_resolved	7p22.1	joint_gag_pro_pol_env_orf_compatible_units	ENSG00000138821.14	SLC39A8	39	-0.0974058276813633	0.224011172614841	-0.43482575687794	0.667419397830554	25	0.987960106023588
MAGE_TF_0058	7p22.1::joint_gag_pro_pol_env_orf_compatible_units::copy_resolved	7p22.1	joint_gag_pro_pol_env_orf_compatible_units	ENSG00000248161.5	RP11-499E18.1	39	-0.134905848350521	0.205807540432789	-0.655495168286011	0.518136142328189	25	0.97961673284345
MAGE_TF_0058	7p22.1::joint_gag_pro_pol_env_orf_compatible_units::copy_resolved	7p22.1	joint_gag_pro_pol_env_orf_compatible_units	ENSG00000109320.13	NFKB1	39	-0.161883910817971	0.153980889927123	-1.05132468642433	0.303166125613963	25	0.96131144667953
MAGE_TF_0058	7p22.1::joint_gag_pro_pol_env_orf_compatible_units::copy_resolved	7p22.1	joint_gag_pro_pol_env_orf_compatible_units	ENSG00000248971.2	KRT8P46	39	-0.100471341138512	0.225582105687158	-0.445387016990825	0.659873020441677	25	0.987668199253932
MAGE_TF_0058	7p22.1::joint_gag_pro_pol_env_orf_compatible_units::copy_resolved	7p22.1	joint_gag_pro_pol_env_orf_compatible_units	ENSG00000230069.3	LRRC37A15P	39	-0.180908545606344	0.24379626147269	-0.742048071260557	0.464973245931333	25	0.97564343118045
MAGE_TF_0058	7p22.1::joint_gag_pro_pol_env_orf_compatible_units::copy_resolved	7p22.1	joint_gag_pro_pol_env_orf_compatible_units	ENSG00000251288.2	RP11-10L12.2	39	0.229983391052966	0.244568608318597	0.94036349404814	0.356029214945326	25	0.966544532375251
MAGE_TF_0058	7p22.1::joint_gag_pro_pol_env_orf_compatible_units::copy_resolved	7p22.1	joint_gag_pro_pol_env_orf_compatible_units	ENSG00000109323.11	MANBA	39	0.136438096502132	0.164679563809602	0.828506545352996	0.41522376727148	25	0.972062812045189
MAGE_TF_0058	7p22.1::joint_gag_pro_pol_env_orf_compatible_units::copy_resolved	7p22.1	joint_gag_pro_pol_env_orf_compatible_units	ENSG00000286242.1	RP11-10L12.8	39	-0.069173303319627	0.200388509043885	-0.345195957840467	0.732834621756187	25	0.991248032501159
MAGE_TF_0058	7p22.1::joint_gag_pro_pol_env_orf_compatible_units::copy_resolved	7p22.1	joint_gag_pro_pol_env_orf_compatible_units	ENSG00000246560.2	UBE2D3-AS1	39	-0.0508789975926094	0.180598700263356	-0.281724051825487	0.780474028179255	25	0.993065912664037
MAGE_TF_0058	7p22.1::joint_gag_pro_pol_env_orf_compatible_units::copy_resolved	7p22.1	joint_gag_pro_pol_env_orf_compatible_units	ENSG00000109332.20	UBE2D3	39	0.0393418979272193	0.115291022244636	0.34123990889542	0.735774432265206	25	0.991281772082787
MAGE_TF_0058	7p22.1::joint_gag_pro_pol_env_orf_compatible_units::copy_resolved	7p22.1	joint_gag_pro_pol_env_orf_compatible_units	ENSG00000145354.12	CISD2	39	0.0718758435084097	0.129537484656148	0.554865209087556	0.583917653787043	25	0.983203173402499
MAGE_TF_0058	7p22.1::joint_gag_pro_pol_env_orf_compatible_units::copy_resolved	7p22.1	joint_gag_pro_pol_env_orf_compatible_units	ENSG00000164037.17	SLC9B1	39	-0.0633723019929349	0.218014794003347	-0.290678906826672	0.773694688106831	25	0.992700559969507
MAGE_TF_0058	7p22.1::joint_gag_pro_pol_env_orf_compatible_units::copy_resolved	7p22.1	joint_gag_pro_pol_env_orf_compatible_units	ENSG00000164038.16	SLC9B2	39	-0.400663033733287	0.205879002469556	-1.9461092628547	0.0629648664554042	25	0.914281332733331
MAGE_TF_0058	7p22.1::joint_gag_pro_pol_env_orf_compatible_units::copy_resolved	7p22.1	joint_gag_pro_pol_env_orf_compatible_units	ENSG00000164039.15	BDH2	39	-0.0849930247910025	0.231426958925454	-0.367256369723028	0.716518423010929	25	0.990425158064956
MAGE_TF_0058	7p22.1::joint_gag_pro_pol_env_orf_compatible_units::copy_resolved	7p22.1	joint_gag_pro_pol_env_orf_compatible_units	ENSG00000138778.13	CENPE	39	-0.283068541773294	0.178799704259025	-1.58316001106588	0.125954975469963	25	0.933939088495765
MAGE_TF_0058	7p22.1::joint_gag_pro_pol_env_orf_compatible_units::copy_resolved	7p22.1	joint_gag_pro_pol_env_orf_compatible_units	ENSG00000249614.2	LINC02503	39	-0.104457170813931	0.133393721300979	-0.783074119195179	0.440939090758971	25	0.973982646677401
MAGE_TF_0058	7p22.1::joint_gag_pro_pol_env_orf_compatible_units::copy_resolved	7p22.1	joint_gag_pro_pol_env_orf_compatible_units	ENSG00000168772.11	CXXC4	39	0.0216997558090772	0.171683190770043	0.126394178205497	0.900430963179195	25	0.997063429014313
MAGE_TF_0058	7p22.1::joint_gag_pro_pol_env_orf_compatible_units::copy_resolved	7p22.1	joint_gag_pro_pol_env_orf_compatible_units	ENSG00000251259.1	AC004069.2	39	-0.798930952516733	0.182738583371209	-4.37198832221332	0.0001897447494766	25	0.856901400587422
MAGE_TF_0058	7p22.1::joint_gag_pro_pol_env_orf_compatible_units::copy_resolved	7p22.1	joint_gag_pro_pol_env_orf_compatible_units	ENSG00000168769.14	TET2	39	-0.190568503882429	0.13633357652118	-1.39781049353476	0.174450821652505	25	0.942663144484321
MAGE_TF_0058	7p22.1::joint_gag_pro_pol_env_orf_compatible_units::copy_resolved	7p22.1	joint_gag_pro_pol_env_orf_compatible_units	ENSG00000138777.20	PPA2	39	-0.0476781007520298	0.0984369740255145	-0.484351548023731	0.632352756073966	25	0.986376680869456
MAGE_TF_0058	7p22.1::joint_gag_pro_pol_env_orf_compatible_units::copy_resolved	7p22.1	joint_gag_pro_pol_env_orf_compatible_units	ENSG00000249264.1	EEF1A1P9	39	0.338091306403205	0.16991366430717	1.9897829158225	0.0576588877595767	25	0.912191672500047
MAGE_TF_0058	7p22.1::joint_gag_pro_pol_env_orf_compatible_units::copy_resolved	7p22.1	joint_gag_pro_pol_env_orf_compatible_units	ENSG00000138780.15	GSTCD	39	0.0173238766431411	0.141672944758322	0.122280769081872	0.903654329094224	25	0.997096086489397
MAGE_TF_0058	7p22.1::joint_gag_pro_pol_env_orf_compatible_units::copy_resolved	7p22.1	joint_gag_pro_pol_env_orf_compatible_units	ENSG00000168743.13	NPNT	39	-0.443310212300502	0.214535617548139	-2.06637115723234	0.0493007143973918	25	0.906449371834772
MAGE_TF_0058	7p22.1::joint_gag_pro_pol_env_orf_compatible_units::copy_resolved	7p22.1	joint_gag_pro_pol_env_orf_compatible_units	ENSG00000138785.15	INTS12	39	0.131652016048739	0.163349891080107	0.80595104886955	0.427871189030003	25	0.972931731909825
MAGE_TF_0058	7p22.1::joint_gag_pro_pol_env_orf_compatible_units::copy_resolved	7p22.1	joint_gag_pro_pol_env_orf_compatible_units	ENSG00000164022.18	AIMP1	39	0.361708831837122	0.17008754404351	2.1266038843185	0.0435033453808931	25	0.904449022825002
MAGE_TF_0058	7p22.1::joint_gag_pro_pol_env_orf_compatible_units::copy_resolved	7p22.1	joint_gag_pro_pol_env_orf_compatible_units	ENSG00000145348.17	TBCK	39	0.185696989807736	0.132663096383222	1.39976372382652	0.173871493954578	25	0.942638071148219
MAGE_TF_0058	7p22.1::joint_gag_pro_pol_env_orf_compatible_units::copy_resolved	7p22.1	joint_gag_pro_pol_env_orf_compatible_units	ENSG00000286147.1	AC003099.2	39	-0.0234373631741098	0.117951651052754	-0.198703137810487	0.844102075044952	25	0.995146219668749
MAGE_TF_0058	7p22.1::joint_gag_pro_pol_env_orf_compatible_units::copy_resolved	7p22.1	joint_gag_pro_pol_env_orf_compatible_units	ENSG00000138801.9	PAPSS1	39	-0.0880789140526501	0.23387097481316	-0.376613276286279	0.709638642961379	25	0.990060850931361
MAGE_TF_0058	7p22.1::joint_gag_pro_pol_env_orf_compatible_units::copy_resolved	7p22.1	joint_gag_pro_pol_env_orf_compatible_units	ENSG00000164023.14	SGMS2	39	0.211321304598063	0.243158407469493	0.869068467741857	0.393076953586233	25	0.969811875756057
MAGE_TF_0058	7p22.1::joint_gag_pro_pol_env_orf_compatible_units::copy_resolved	7p22.1	joint_gag_pro_pol_env_orf_compatible_units	ENSG00000155016.18	CYP2U1	39	0.0586145183299724	0.217742776221003	0.269191563308076	0.789991537281009	25	0.993445704981891
MAGE_TF_0058	7p22.1::joint_gag_pro_pol_env_orf_compatible_units::copy_resolved	7p22.1	joint_gag_pro_pol_env_orf_compatible_units	ENSG00000249604.1	RP11-286E11.2	39	-0.0667486460150539	0.158915079378479	-0.420027138243329	0.678053675525388	25	0.988609260518202
MAGE_TF_0058	7p22.1::joint_gag_pro_pol_env_orf_compatible_units::copy_resolved	7p22.1	joint_gag_pro_pol_env_orf_compatible_units	ENSG00000245293.3	CYP2U1-AS1	39	0.545196066877929	0.236303075561573	2.30718988985764	0.029608385364793	25	0.894245756271582
MAGE_TF_0058	7p22.1::joint_gag_pro_pol_env_orf_compatible_units::copy_resolved	7p22.1	joint_gag_pro_pol_env_orf_compatible_units	ENSG00000138796.18	HADH	39	0.219817266730663	0.193126080480753	1.13820601641926	0.265825040874016	25	0.95578659068415
MAGE_TF_0058	7p22.1::joint_gag_pro_pol_env_orf_compatible_units::copy_resolved	7p22.1	joint_gag_pro_pol_env_orf_compatible_units	ENSG00000138795.10	LEF1	39	0.216902057056214	0.23490634082245	0.923355479876792	0.364648585824528	25	0.967166823500393
MAGE_TF_0058	7p22.1::joint_gag_pro_pol_env_orf_compatible_units::copy_resolved	7p22.1	joint_gag_pro_pol_env_orf_compatible_units	ENSG00000109475.17	RPL34	39	0.148562625093516	0.141172075275936	1.05235135775354	0.302704226708933	25	0.961221130660132
MAGE_TF_0058	7p22.1::joint_gag_pro_pol_env_orf_compatible_units::copy_resolved	7p22.1	joint_gag_pro_pol_env_orf_compatible_units	ENSG00000198856.13	OSTC	39	0.380572072839619	0.159748130802707	2.38232567058726	0.0251259873148755	25	0.891597727754427
MAGE_TF_0058	7p22.1::joint_gag_pro_pol_env_orf_compatible_units::copy_resolved	7p22.1	joint_gag_pro_pol_env_orf_compatible_units	ENSG00000286136.2	RP11-348N12.2	39	0.164350258194793	0.182750051728199	0.899317163746846	0.377064748753571	25	0.968206961795643
MAGE_TF_0058	7p22.1::joint_gag_pro_pol_env_orf_compatible_units::copy_resolved	7p22.1	joint_gag_pro_pol_env_orf_compatible_units	ENSG00000138802.11	SEC24B	39	-0.214494335041802	0.128229065554765	-1.67274349316844	0.106847952922789	25	0.928333320210505
MAGE_TF_0058	7p22.1::joint_gag_pro_pol_env_orf_compatible_units::copy_resolved	7p22.1	joint_gag_pro_pol_env_orf_compatible_units	ENSG00000247950.7	SEC24B-AS1	39	-0.344407047139654	0.206947383495837	-1.66422518285466	0.108553542613877	25	0.928333320210505
MAGE_TF_0058	7p22.1::joint_gag_pro_pol_env_orf_compatible_units::copy_resolved	7p22.1	joint_gag_pro_pol_env_orf_compatible_units	ENSG00000005059.16	MCUB	39	0.30087478775321	0.166504299278407	1.80700912263008	0.082811803864233	25	0.923020755067547
MAGE_TF_0058	7p22.1::joint_gag_pro_pol_env_orf_compatible_units::copy_resolved	7p22.1	joint_gag_pro_pol_env_orf_compatible_units	ENSG00000138794.10	CASP6	39	-0.0282955268940408	0.151432527959846	-0.186852370988244	0.853284464993715	25	0.99557892169541
MAGE_TF_0058	7p22.1::joint_gag_pro_pol_env_orf_compatible_units::copy_resolved	7p22.1	joint_gag_pro_pol_env_orf_compatible_units	ENSG00000123739.11	PLA2G12A	39	-0.281936345242502	0.201988055837599	-1.39580701479291	0.175046640251154	25	0.942745460624715
MAGE_TF_0058	7p22.1::joint_gag_pro_pol_env_orf_compatible_units::copy_resolved	7p22.1	joint_gag_pro_pol_env_orf_compatible_units	ENSG00000109534.17	GAR1	39	0.17670644367549	0.167947159986555	1.05215499737916	0.302792530721616	25	0.961250009245467
MAGE_TF_0058	7p22.1::joint_gag_pro_pol_env_orf_compatible_units::copy_resolved	7p22.1	joint_gag_pro_pol_env_orf_compatible_units	ENSG00000170522.10	ELOVL6	39	0.114793470691693	0.226670635519039	0.506432915003897	0.616990132643644	25	0.985373494726407
MAGE_TF_0058	7p22.1::joint_gag_pro_pol_env_orf_compatible_units::copy_resolved	7p22.1	joint_gag_pro_pol_env_orf_compatible_units	ENSG00000251046.2	ZNF969P	39	0.165228204293155	0.219883993041524	0.751433526413868	0.459407705024314	25	0.975299597863029
MAGE_TF_0058	7p22.1::joint_gag_pro_pol_env_orf_compatible_units::copy_resolved	7p22.1	joint_gag_pro_pol_env_orf_compatible_units	ENSG00000164093.17	PITX2	39	0.0607149288489448	0.238779284136454	0.254272178880678	0.801365088819407	25	0.993667880266991
MAGE_TF_0058	7p22.1::joint_gag_pro_pol_env_orf_compatible_units::copy_resolved	7p22.1	joint_gag_pro_pol_env_orf_compatible_units	ENSG00000174749.6	FAM241A	39	-0.119357100398393	0.198143773279567	-0.602376236320018	0.552348806633152	25	0.981642929460857
MAGE_TF_0058	7p22.1::joint_gag_pro_pol_env_orf_compatible_units::copy_resolved	7p22.1	joint_gag_pro_pol_env_orf_compatible_units	ENSG00000260526.1	RP11-73K9.2	39	0.0622684678841962	0.209599069175701	0.297083704279231	0.768857062703864	25	0.992494191699248
MAGE_TF_0058	7p22.1::joint_gag_pro_pol_env_orf_compatible_units::copy_resolved	7p22.1	joint_gag_pro_pol_env_orf_compatible_units	ENSG00000138660.12	AP1AR	39	0.196147465674506	0.174418651572271	1.12457850067274	0.271449699753175	25	0.95666416010141
MAGE_TF_0058	7p22.1::joint_gag_pro_pol_env_orf_compatible_units::copy_resolved	7p22.1	joint_gag_pro_pol_env_orf_compatible_units	ENSG00000073331.18	ALPK1	39	-0.512174534881608	0.121083643047177	-4.22992339834088	0.0002739916337958	25	0.856901400587422
MAGE_TF_0058	7p22.1::joint_gag_pro_pol_env_orf_compatible_units::copy_resolved	7p22.1	joint_gag_pro_pol_env_orf_compatible_units	ENSG00000145365.11	TIFA	39	0.394726172176439	0.191204846868454	2.06441509533492	0.0495000140566259	25	0.906778529966299
MAGE_TF_0058	7p22.1::joint_gag_pro_pol_env_orf_compatible_units::copy_resolved	7p22.1	joint_gag_pro_pol_env_orf_compatible_units	ENSG00000251441.3	RTEL1P1	39	-0.047427619859164	0.215781245074606	-0.219794912401984	0.827815717828065	25	0.994489469371959
MAGE_TF_0058	7p22.1::joint_gag_pro_pol_env_orf_compatible_units::copy_resolved	7p22.1	joint_gag_pro_pol_env_orf_compatible_units	ENSG00000249509.1	NEUROG2-AS1	39	0.280383353996341	0.300103341449798	0.934289343936694	0.359091727981845	25	0.966811155242376
MAGE_TF_0058	7p22.1::joint_gag_pro_pol_env_orf_compatible_units::copy_resolved	7p22.1	joint_gag_pro_pol_env_orf_compatible_units	ENSG00000178403.4	NEUROG2	39	0.328414664399214	0.239073224375642	1.37369906335975	0.181728777727572	25	0.943592388397997
MAGE_TF_0058	7p22.1::joint_gag_pro_pol_env_orf_compatible_units::copy_resolved	7p22.1	joint_gag_pro_pol_env_orf_compatible_units	ENSG00000138658.16	ZGRF1	39	-0.174536023841327	0.204059162619226	-0.855320690338278	0.400496851855447	25	0.970682777329594
MAGE_TF_0058	7p22.1::joint_gag_pro_pol_env_orf_compatible_units::copy_resolved	7p22.1	joint_gag_pro_pol_env_orf_compatible_units	ENSG00000174720.16	LARP7	39	0.0953733039829267	0.132510803778475	0.719739834514681	0.478360428536655	25	0.976888896525097
MAGE_TF_0058	7p22.1::joint_gag_pro_pol_env_orf_compatible_units::copy_resolved	7p22.1	joint_gag_pro_pol_env_orf_compatible_units	ENSG00000249532.5	MIR302CHG	39	0.320955064625521	0.20840292175257	1.54006988926278	0.136106462677698	25	0.93579944072707
MAGE_TF_0058	7p22.1::joint_gag_pro_pol_env_orf_compatible_units::copy_resolved	7p22.1	joint_gag_pro_pol_env_orf_compatible_units	ENSG00000241741.1	RPL7AP30	39	-0.310466021273506	0.261444474741055	-1.18750270619031	0.246190118382124	25	0.954169691062836
MAGE_TF_0058	7p22.1::joint_gag_pro_pol_env_orf_compatible_units::copy_resolved	7p22.1	joint_gag_pro_pol_env_orf_compatible_units	ENSG00000145362.21	ANK2	39	-0.192703208146975	0.172021178566973	-1.1202295540136	0.273262776455289	25	0.956794334063944
MAGE_TF_0058	7p22.1::joint_gag_pro_pol_env_orf_compatible_units::copy_resolved	7p22.1	joint_gag_pro_pol_env_orf_compatible_units	ENSG00000234841.4	RP11-119H12.4	39	-0.155820526891045	0.187934719765308	-0.829120489740444	0.414882819086884	25	0.972050047496072
MAGE_TF_0058	7p22.1::joint_gag_pro_pol_env_orf_compatible_units::copy_resolved	7p22.1	joint_gag_pro_pol_env_orf_compatible_units	ENSG00000248152.2	ANK2-AS1	39	-0.0212375251461888	0.179988725486181	-0.117993641484057	0.907015618020584	25	0.99725709585218
MAGE_TF_0058	7p22.1::joint_gag_pro_pol_env_orf_compatible_units::copy_resolved	7p22.1	joint_gag_pro_pol_env_orf_compatible_units	ENSG00000196656.7	AC004057.1	39	-0.361789042765535	0.164586723177844	-2.19816663081993	0.0374145733132559	25	0.901897456902738
MAGE_TF_0058	7p22.1::joint_gag_pro_pol_env_orf_compatible_units::copy_resolved	7p22.1	joint_gag_pro_pol_env_orf_compatible_units	ENSG00000145349.18	CAMK2D	39	0.0274830088026196	0.17503745879253	0.157012156096227	0.876496445250772	25	0.996580351240786
MAGE_TF_0058	7p22.1::joint_gag_pro_pol_env_orf_compatible_units::copy_resolved	7p22.1	joint_gag_pro_pol_env_orf_compatible_units	ENSG00000174607.11	UGT8	39	-0.265036834072205	0.224365302555658	-1.1812737132403	0.24860998817276	25	0.954418905278484
MAGE_TF_0058	7p22.1::joint_gag_pro_pol_env_orf_compatible_units::copy_resolved	7p22.1	joint_gag_pro_pol_env_orf_compatible_units	ENSG00000287845.1	RP11-97F8.3	39	-0.173654382018133	0.223311369790843	-0.777633410160803	0.444082350175027	25	0.974092527050726
MAGE_TF_0058	7p22.1::joint_gag_pro_pol_env_orf_compatible_units::copy_resolved	7p22.1	joint_gag_pro_pol_env_orf_compatible_units	ENSG00000174599.5	TRAM1L1	39	-0.0091992592275895	0.22279882780549	-0.0412895315392806	0.96739307004669	25	0.998940561546339
MAGE_TF_0058	7p22.1::joint_gag_pro_pol_env_orf_compatible_units::copy_resolved	7p22.1	joint_gag_pro_pol_env_orf_compatible_units	ENSG00000286269.1	RP11-510D4.1	39	-0.17690036734617	0.172113386147709	-1.02781295113416	0.313880178341095	25	0.962497726804311
MAGE_TF_0058	7p22.1::joint_gag_pro_pol_env_orf_compatible_units::copy_resolved	7p22.1	joint_gag_pro_pol_env_orf_compatible_units	ENSG00000269893.8	SNHG8	39	0.183918560242318	0.106142510837277	1.73275117379007	0.0954607156823813	25	0.925990572934611
MAGE_TF_0058	7p22.1::joint_gag_pro_pol_env_orf_compatible_units::copy_resolved	7p22.1	joint_gag_pro_pol_env_orf_compatible_units	ENSG00000164099.3	PRSS12	39	0.0781880741270272	0.264481131461301	0.295628174664202	0.769955612708541	25	0.992555677242989
MAGE_TF_0058	7p22.1::joint_gag_pro_pol_env_orf_compatible_units::copy_resolved	7p22.1	joint_gag_pro_pol_env_orf_compatible_units	ENSG00000260404.3	RP11-384K6.6	39	-0.289692004625753	0.129465658742109	-2.23759727050715	0.0343985945613985	25	0.898578571507983
MAGE_TF_0058	7p22.1::joint_gag_pro_pol_env_orf_compatible_units::copy_resolved	7p22.1	joint_gag_pro_pol_env_orf_compatible_units	ENSG00000248213.3	CICP16	39	-0.12648205020033	0.160320629934826	-0.788931843966353	0.437570073843109	25	0.97375321859575
MAGE_TF_0058	7p22.1::joint_gag_pro_pol_env_orf_compatible_units::copy_resolved	7p22.1	joint_gag_pro_pol_env_orf_compatible_units	ENSG00000281731.3	METTL14-DT	39	0.106773309237976	0.160324741537365	0.665981483669453	0.511521932394039	25	0.979231221876404
MAGE_TF_0058	7p22.1::joint_gag_pro_pol_env_orf_compatible_units::copy_resolved	7p22.1	joint_gag_pro_pol_env_orf_compatible_units	ENSG00000145388.15	METTL14	39	0.0969276872191731	0.132618423877326	0.73087648296011	0.471649539208445	25	0.976372272101021
MAGE_TF_0058	7p22.1::joint_gag_pro_pol_env_orf_compatible_units::copy_resolved	7p22.1	joint_gag_pro_pol_env_orf_compatible_units	ENSG00000150961.15	SEC24D	39	0.276683207701845	0.211283932203733	1.30953265028715	0.202261736768561	25	0.946314664827129
MAGE_TF_0058	7p22.1::joint_gag_pro_pol_env_orf_compatible_units::copy_resolved	7p22.1	joint_gag_pro_pol_env_orf_compatible_units	ENSG00000172403.11	SYNPO2	39	0.0935920139544708	0.239042880500982	0.391528138208184	0.698724259420905	25	0.989619786204101
MAGE_TF_0058	7p22.1::joint_gag_pro_pol_env_orf_compatible_units::copy_resolved	7p22.1	joint_gag_pro_pol_env_orf_compatible_units	ENSG00000145390.11	USP53	39	-0.003593158342292	0.233629827798504	-0.0153797071895759	0.987851335625075	25	0.99941983139952
MAGE_TF_0058	7p22.1::joint_gag_pro_pol_env_orf_compatible_units::copy_resolved	7p22.1	joint_gag_pro_pol_env_orf_compatible_units	ENSG00000164096.13	C4orf3	39	0.0603093283971827	0.151982531995459	0.39681750004655	0.694869284922766	25	0.989509804528657
MAGE_TF_0058	7p22.1::joint_gag_pro_pol_env_orf_compatible_units::copy_resolved	7p22.1	joint_gag_pro_pol_env_orf_compatible_units	ENSG00000249244.1	RP11-548H18.2	39	-0.426231757983284	0.21851737657848	-1.9505623061066	0.0624049082542454	25	0.914064149904755
MAGE_TF_0058	7p22.1::joint_gag_pro_pol_env_orf_compatible_units::copy_resolved	7p22.1	joint_gag_pro_pol_env_orf_compatible_units	ENSG00000283050.2	GTF2IP12	39	-0.308431981312457	0.10237137327902	-3.01287333981353	0.0058541522859774	25	0.878374679303193
MAGE_TF_0058	7p22.1::joint_gag_pro_pol_env_orf_compatible_units::copy_resolved	7p22.1	joint_gag_pro_pol_env_orf_compatible_units	ENSG00000245958.6	SEPTIN7P14	39	0.162523618419804	0.142883104334161	1.1374586181982	0.266131301850359	25	0.955788165094441
MAGE_TF_0058	7p22.1::joint_gag_pro_pol_env_orf_compatible_units::copy_resolved	7p22.1	joint_gag_pro_pol_env_orf_compatible_units	ENSG00000250950.1	RP11-33B1.3	39	-0.266192982792197	0.205069030173263	-1.29806525425751	0.206113517100749	25	0.946724560108356
MAGE_TF_0058	7p22.1::joint_gag_pro_pol_env_orf_compatible_units::copy_resolved	7p22.1	joint_gag_pro_pol_env_orf_compatible_units	ENSG00000138735.16	PDE5A	39	0.102487256942513	0.184153323487797	0.556532214577733	0.582795054026708	25	0.983130181437327
MAGE_TF_0058	7p22.1::joint_gag_pro_pol_env_orf_compatible_units::copy_resolved	7p22.1	joint_gag_pro_pol_env_orf_compatible_units	ENSG00000286241.1	RP11-785J10.2	39	-0.271143020170271	0.220079387938947	-1.23202369249359	0.229402771843026	25	0.951539067956255
MAGE_TF_0058	7p22.1::joint_gag_pro_pol_env_orf_compatible_units::copy_resolved	7p22.1	joint_gag_pro_pol_env_orf_compatible_units	ENSG00000164109.14	MAD2L1	39	-0.195196256534941	0.13883113703515	-1.40599767965252	0.172032697522669	25	0.942268635397424
MAGE_TF_0058	7p22.1::joint_gag_pro_pol_env_orf_compatible_units::copy_resolved	7p22.1	joint_gag_pro_pol_env_orf_compatible_units	ENSG00000050730.16	TNIP3	39	-0.223874665689422	0.223471837248429	-1.00180259152989	0.326037494273328	25	0.963939705125228
MAGE_TF_0058	7p22.1::joint_gag_pro_pol_env_orf_compatible_units::copy_resolved	7p22.1	joint_gag_pro_pol_env_orf_compatible_units	ENSG00000164111.15	ANXA5	39	0.0194219654844616	0.214356925214217	0.0906057290430545	0.928527930162297	25	0.997767995845954
MAGE_TF_0058	7p22.1::joint_gag_pro_pol_env_orf_compatible_units::copy_resolved	7p22.1	joint_gag_pro_pol_env_orf_compatible_units	ENSG00000123737.13	EXOSC9	39	-0.107394312030422	0.194556025987175	-0.55199684248023	0.585851774648641	25	0.983384632804098
MAGE_TF_0058	7p22.1::joint_gag_pro_pol_env_orf_compatible_units::copy_resolved	7p22.1	joint_gag_pro_pol_env_orf_compatible_units	ENSG00000145386.11	CCNA2	39	-0.144150160281727	0.12959054562477	-1.11235090173256	0.276569727172538	25	0.957440994609288
MAGE_TF_0058	7p22.1::joint_gag_pro_pol_env_orf_compatible_units::copy_resolved	7p22.1	joint_gag_pro_pol_env_orf_compatible_units	ENSG00000138686.10	BBS7	39	-0.124881387220228	0.119453635922995	-1.04543814221554	0.305824072035868	25	0.961459438082227
MAGE_TF_0058	7p22.1::joint_gag_pro_pol_env_orf_compatible_units::copy_resolved	7p22.1	joint_gag_pro_pol_env_orf_compatible_units	ENSG00000261501.1	BBS7-DT	39	-0.0852957911415929	0.248549733031912	-0.34317393988366	0.734336703149066	25	0.991248721206261
MAGE_TF_0058	7p22.1::joint_gag_pro_pol_env_orf_compatible_units::copy_resolved	7p22.1	joint_gag_pro_pol_env_orf_compatible_units	ENSG00000138688.16	KIAA1109	39	0.167870359813388	0.226693234236188	0.740517732604614	0.465884489697363	25	0.975790748271801
MAGE_TF_0058	7p22.1::joint_gag_pro_pol_env_orf_compatible_units::copy_resolved	7p22.1	joint_gag_pro_pol_env_orf_compatible_units	ENSG00000181004.10	BBS12	39	-0.0708471204840974	0.197860075377721	-0.358066782036994	0.723299028270009	25	0.990762031641812
MAGE_TF_0058	7p22.1::joint_gag_pro_pol_env_orf_compatible_units::copy_resolved	7p22.1	joint_gag_pro_pol_env_orf_compatible_units	ENSG00000138685.17	FGF2	39	-0.241992484238183	0.219794309287177	-1.10099522150049	0.28138687460784	25	0.958058133235307
MAGE_TF_0058	7p22.1::joint_gag_pro_pol_env_orf_compatible_units::copy_resolved	7p22.1	joint_gag_pro_pol_env_orf_compatible_units	ENSG00000273007.2	RP11-170N16.3	39	-0.0067383369507028	0.177664186985982	-0.0379273789783784	0.970046827296887	25	0.999021468904198
MAGE_TF_0058	7p22.1::joint_gag_pro_pol_env_orf_compatible_units::copy_resolved	7p22.1	joint_gag_pro_pol_env_orf_compatible_units	ENSG00000170917.14	NUDT6	39	-0.105425166078601	0.203422083105756	-0.518258216949789	0.608834888175291	25	0.984914829443951
MAGE_TF_0058	7p22.1::joint_gag_pro_pol_env_orf_compatible_units::copy_resolved	7p22.1	joint_gag_pro_pol_env_orf_compatible_units	ENSG00000145375.9	SPATA5	39	-0.334197416515238	0.158147830228749	-2.11319634314202	0.0447382789724577	25	0.904449022825002
MAGE_TF_0058	7p22.1::joint_gag_pro_pol_env_orf_compatible_units::copy_resolved	7p22.1	joint_gag_pro_pol_env_orf_compatible_units	ENSG00000164056.11	SPRY1	39	0.0131554781098347	0.211501564243288	0.0622003820960026	0.950897887639515	25	0.998554138692772
MAGE_TF_0058	7p22.1::joint_gag_pro_pol_env_orf_compatible_units::copy_resolved	7p22.1	joint_gag_pro_pol_env_orf_compatible_units	ENSG00000151458.12	ANKRD50	39	0.279211428077963	0.220978300550443	1.26352418939989	0.218057035509614	25	0.948998756681322
MAGE_TF_0058	7p22.1::joint_gag_pro_pol_env_orf_compatible_units::copy_resolved	7p22.1	joint_gag_pro_pol_env_orf_compatible_units	ENSG00000164066.13	INTU	39	0.135544587471347	0.159492315462313	0.849850270707087	0.403474007323417	25	0.970989398661662
MAGE_TF_0058	7p22.1::joint_gag_pro_pol_env_orf_compatible_units::copy_resolved	7p22.1	joint_gag_pro_pol_env_orf_compatible_units	ENSG00000164070.12	HSPA4L	39	0.262424486409184	0.238199347172948	1.10170111515313	0.281085680032954	25	0.958000621013477
MAGE_TF_0058	7p22.1::joint_gag_pro_pol_env_orf_compatible_units::copy_resolved	7p22.1	joint_gag_pro_pol_env_orf_compatible_units	ENSG00000282855.1	RP11-50D9.4	39	-0.0530454341411548	0.193273529041059	-0.274457833953484	0.785988044301327	25	0.993264510367384
MAGE_TF_0058	7p22.1::joint_gag_pro_pol_env_orf_compatible_units::copy_resolved	7p22.1	joint_gag_pro_pol_env_orf_compatible_units	ENSG00000142731.11	PLK4	39	-0.0267810325625388	0.165398780634388	-0.161917956467515	0.872672004921867	25	0.996407557533517
MAGE_TF_0058	7p22.1::joint_gag_pro_pol_env_orf_compatible_units::copy_resolved	7p22.1	joint_gag_pro_pol_env_orf_compatible_units	ENSG00000164074.16	ABHD18	39	0.238028613112139	0.151311856137249	1.57309955206836	0.128267390851592	25	0.934135815209434
MAGE_TF_0058	7p22.1::joint_gag_pro_pol_env_orf_compatible_units::copy_resolved	7p22.1	joint_gag_pro_pol_env_orf_compatible_units	ENSG00000164073.11	MFSD8	39	0.61747901314678	0.176860258465926	3.4913384075244	0.001804254632735	25	0.856901400587422
MAGE_TF_0058	7p22.1::joint_gag_pro_pol_env_orf_compatible_units::copy_resolved	7p22.1	joint_gag_pro_pol_env_orf_compatible_units	ENSG00000138709.19	LARP1B	39	0.0809598713778573	0.195894983520779	0.413282004075769	0.682923561671077	25	0.9889260056174
MAGE_TF_0058	7p22.1::joint_gag_pro_pol_env_orf_compatible_units::copy_resolved	7p22.1	joint_gag_pro_pol_env_orf_compatible_units	ENSG00000164040.18	PGRMC2	39	0.248895804547386	0.197118191025177	1.26267293369994	0.218357913046658	25	0.949038580309007
MAGE_TF_0058	7p22.1::joint_gag_pro_pol_env_orf_compatible_units::copy_resolved	7p22.1	joint_gag_pro_pol_env_orf_compatible_units	ENSG00000251432.7	LINC02615	39	-0.0984556060186667	0.233189942828743	-0.422212059509674	0.676479236888273	25	0.988574670887997
MAGE_TF_0058	7p22.1::joint_gag_pro_pol_env_orf_compatible_units::copy_resolved	7p22.1	joint_gag_pro_pol_env_orf_compatible_units	ENSG00000077684.16	JADE1	39	0.168790223842927	0.173382052944436	0.973516122207986	0.339622920489548	25	0.964985321592768
MAGE_TF_0058	7p22.1::joint_gag_pro_pol_env_orf_compatible_units::copy_resolved	7p22.1	joint_gag_pro_pol_env_orf_compatible_units	ENSG00000151470.13	C4orf33	39	-0.0151710920062106	0.245218176760565	-0.0618677302254956	0.951160139906296	25	0.998560165086241
MAGE_TF_0058	7p22.1::joint_gag_pro_pol_env_orf_compatible_units::copy_resolved	7p22.1	joint_gag_pro_pol_env_orf_compatible_units	ENSG00000151466.12	SCLT1	39	-0.199995990212531	0.14283726846359	-1.40016672373927	0.173752154186539	25	0.942638071148219
MAGE_TF_0058	7p22.1::joint_gag_pro_pol_env_orf_compatible_units::copy_resolved	7p22.1	joint_gag_pro_pol_env_orf_compatible_units	ENSG00000251676.2	SNHG27	39	-0.284210640484077	0.26857381468782	-1.05822170644012	0.300072697022483	25	0.960886869990705
MAGE_TF_0058	7p22.1::joint_gag_pro_pol_env_orf_compatible_units::copy_resolved	7p22.1	joint_gag_pro_pol_env_orf_compatible_units	ENSG00000251555.1	RP11-745L13.2	39	0.372945069451472	0.170996167593236	2.18101419874293	0.0387995031912666	25	0.90254515305128
MAGE_TF_0058	7p22.1::joint_gag_pro_pol_env_orf_compatible_units::copy_resolved	7p22.1	joint_gag_pro_pol_env_orf_compatible_units	ENSG00000189184.12	PCDH18	39	0.277701978794605	0.246173271753727	1.12807526510197	0.26999824952075	25	0.956489855730865
MAGE_TF_0058	7p22.1::joint_gag_pro_pol_env_orf_compatible_units::copy_resolved	7p22.1	joint_gag_pro_pol_env_orf_compatible_units	ENSG00000250033.5	SLC7A11-AS1	39	-0.290323419757223	0.18076485974621	-1.60608328501917	0.120814534512725	25	0.93223714382067
MAGE_TF_0058	7p22.1::joint_gag_pro_pol_env_orf_compatible_units::copy_resolved	7p22.1	joint_gag_pro_pol_env_orf_compatible_units	ENSG00000151012.13	SLC7A11	39	-0.176940938997747	0.213973225752205	-0.826930277728562	0.416099936571192	25	0.972120419934994
MAGE_TF_0058	7p22.1::joint_gag_pro_pol_env_orf_compatible_units::copy_resolved	7p22.1	joint_gag_pro_pol_env_orf_compatible_units	ENSG00000251372.6	LINC00499	39	-0.452827560599331	0.245156276720127	-1.84709756020762	0.076602046998653	25	0.921070216363502
MAGE_TF_0058	7p22.1::joint_gag_pro_pol_env_orf_compatible_units::copy_resolved	7p22.1	joint_gag_pro_pol_env_orf_compatible_units	ENSG00000151014.6	NOCT	39	-0.264437601279637	0.230763161235411	-1.14592641158124	0.262676514600231	25	0.95555933862171
MAGE_TF_0058	7p22.1::joint_gag_pro_pol_env_orf_compatible_units::copy_resolved	7p22.1	joint_gag_pro_pol_env_orf_compatible_units	ENSG00000179967.11	PPP1R14BP3	39	0.036178956808237	0.195099918943969	0.185438092460855	0.854381734912229	25	0.995598431640096
MAGE_TF_0058	7p22.1::joint_gag_pro_pol_env_orf_compatible_units::copy_resolved	7p22.1	joint_gag_pro_pol_env_orf_compatible_units	ENSG00000109381.20	ELF2	39	0.272818054264668	0.196464723439841	1.38863633881941	0.177192349772874	25	0.943096708145278
MAGE_TF_0058	7p22.1::joint_gag_pro_pol_env_orf_compatible_units::copy_resolved	7p22.1	joint_gag_pro_pol_env_orf_compatible_units	ENSG00000164134.13	NAA15	39	-0.189903107534545	0.102270387243529	-1.85687287056362	0.0751503249800436	25	0.920375953166984
MAGE_TF_0058	7p22.1::joint_gag_pro_pol_env_orf_compatible_units::copy_resolved	7p22.1	joint_gag_pro_pol_env_orf_compatible_units	ENSG00000109390.13	NDUFC1	39	0.0099147384244076	0.244541874104134	0.0405441336406279	0.967981382920477	25	0.998993001331202
MAGE_TF_0058	7p22.1::joint_gag_pro_pol_env_orf_compatible_units::copy_resolved	7p22.1	joint_gag_pro_pol_env_orf_compatible_units	ENSG00000172007.7	RAB33B	39	0.150402708302982	0.156923544565715	0.958445775101629	0.347016076002928	25	0.965662526100624
MAGE_TF_0058	7p22.1::joint_gag_pro_pol_env_orf_compatible_units::copy_resolved	7p22.1	joint_gag_pro_pol_env_orf_compatible_units	ENSG00000273247.5	RAB33B-AS1	39	0.18286920333514	0.272207724048492	0.671800199551145	0.507872061626804	25	0.979045836220016
MAGE_TF_0058	7p22.1::joint_gag_pro_pol_env_orf_compatible_units::copy_resolved	7p22.1	joint_gag_pro_pol_env_orf_compatible_units	ENSG00000145391.14	SETD7	39	-0.0821531398749236	0.259245947245835	-0.316892667938297	0.753956229609209	25	0.991759660501187
MAGE_TF_0058	7p22.1::joint_gag_pro_pol_env_orf_compatible_units::copy_resolved	7p22.1	joint_gag_pro_pol_env_orf_compatible_units	ENSG00000085871.9	MGST2	39	0.0051891929645014	0.293342961888558	0.0176898498981981	0.986026703826746	25	0.999385783151105
MAGE_TF_0058	7p22.1::joint_gag_pro_pol_env_orf_compatible_units::copy_resolved	7p22.1	joint_gag_pro_pol_env_orf_compatible_units	ENSG00000153130.18	SCOC	39	-0.115422571684703	0.15200872078729	-0.759315459579567	0.454764468229567	25	0.974899419496024
MAGE_TF_0058	7p22.1::joint_gag_pro_pol_env_orf_compatible_units::copy_resolved	7p22.1	joint_gag_pro_pol_env_orf_compatible_units	ENSG00000196951.11	SCOC-AS1	39	-0.0185936954046722	0.229296197170491	-0.0810902912220868	0.936015850938996	25	0.998012287528276
MAGE_TF_0058	7p22.1::joint_gag_pro_pol_env_orf_compatible_units::copy_resolved	7p22.1	joint_gag_pro_pol_env_orf_compatible_units	ENSG00000153132.13	CLGN	39	0.286366852480489	0.221965759042294	1.29013976622369	0.208808468228491	25	0.947249479009399
MAGE_TF_0058	7p22.1::joint_gag_pro_pol_env_orf_compatible_units::copy_resolved	7p22.1	joint_gag_pro_pol_env_orf_compatible_units	ENSG00000179387.10	ELMOD2	39	0.422528952265226	0.199873110494395	2.11398597450194	0.044664688000956	25	0.904449022825002
MAGE_TF_0058	7p22.1::joint_gag_pro_pol_env_orf_compatible_units::copy_resolved	7p22.1	joint_gag_pro_pol_env_orf_compatible_units	ENSG00000109436.8	TBC1D9	39	-0.26069900132777	0.242996126822077	-1.07285249661059	0.293584639936381	25	0.959894107670444
MAGE_TF_0058	7p22.1::joint_gag_pro_pol_env_orf_compatible_units::copy_resolved	7p22.1	joint_gag_pro_pol_env_orf_compatible_units	ENSG00000273472.1	RP11-102N12.3	39	-0.0826193023891431	0.221737467588985	-0.37259964807701	0.71258667777639	25	0.990234629152529
MAGE_TF_0058	7p22.1::joint_gag_pro_pol_env_orf_compatible_units::copy_resolved	7p22.1	joint_gag_pro_pol_env_orf_compatible_units	ENSG00000109445.11	ZNF330	39	-0.0906443042679264	0.205070007560561	-0.442016389164844	0.662277510652238	25	0.987743714638788
MAGE_TF_0058	7p22.1::joint_gag_pro_pol_env_orf_compatible_units::copy_resolved	7p22.1	joint_gag_pro_pol_env_orf_compatible_units	ENSG00000164136.17	IL15	39	0.108720925285533	0.207905220200132	0.522935043097413	0.605623645642732	25	0.984701975256956
MAGE_TF_0058	7p22.1::joint_gag_pro_pol_env_orf_compatible_units::copy_resolved	7p22.1	joint_gag_pro_pol_env_orf_compatible_units	ENSG00000109452.12	INPP4B	39	-0.227665678042001	0.220206866392098	-1.03387183956663	0.311094230226406	25	0.962061499969864
MAGE_TF_0058	7p22.1::joint_gag_pro_pol_env_orf_compatible_units::copy_resolved	7p22.1	joint_gag_pro_pol_env_orf_compatible_units	ENSG00000250326.2	RP11-284M14.1	39	-0.0290626755530715	0.212585460195834	-0.136710551729638	0.892354588725418	25	0.996855628647407
MAGE_TF_0058	7p22.1::joint_gag_pro_pol_env_orf_compatible_units::copy_resolved	7p22.1	joint_gag_pro_pol_env_orf_compatible_units	ENSG00000170185.11	USP38	39	0.0702438132226347	0.152337681176529	0.461105963279276	0.648709163008423	25	0.987091616592703
MAGE_TF_0058	7p22.1::joint_gag_pro_pol_env_orf_compatible_units::copy_resolved	7p22.1	joint_gag_pro_pol_env_orf_compatible_units	ENSG00000109458.8	GAB1	39	0.734587069703487	0.285672159942932	2.57143387668659	0.0164615403219647	25	0.889022974376494
MAGE_TF_0058	7p22.1::joint_gag_pro_pol_env_orf_compatible_units::copy_resolved	7p22.1	joint_gag_pro_pol_env_orf_compatible_units	ENSG00000228981.3	RP11-364L4.1	39	0.369887316091067	0.19113022634363	1.93526331845625	0.0643471782887352	25	0.915114246014528
MAGE_TF_0058	7p22.1::joint_gag_pro_pol_env_orf_compatible_units::copy_resolved	7p22.1	joint_gag_pro_pol_env_orf_compatible_units	ENSG00000286771.1	RP11-364L4.4	39	0.201117446557685	0.226654620444493	0.887330009700543	0.383358501913578	25	0.968682448833906
MAGE_TF_0058	7p22.1::joint_gag_pro_pol_env_orf_compatible_units::copy_resolved	7p22.1	joint_gag_pro_pol_env_orf_compatible_units	ENSG00000243175.1	RPSAP36	39	0.0730096630102124	0.287217274437059	0.254196629201047	0.801422799072916	25	0.993672180528948
MAGE_TF_0058	7p22.1::joint_gag_pro_pol_env_orf_compatible_units::copy_resolved	7p22.1	joint_gag_pro_pol_env_orf_compatible_units	ENSG00000153147.6	SMARCA5	39	-0.286864426901937	0.117997446178697	-2.43110708063551	0.0225586486520497	25	0.890765272725274
MAGE_TF_0058	7p22.1::joint_gag_pro_pol_env_orf_compatible_units::copy_resolved	7p22.1	joint_gag_pro_pol_env_orf_compatible_units	ENSG00000245112.2	SMARCA5-AS1	39	0.0498628724358387	0.123499389922099	0.403749949431257	0.689829463772299	25	0.989142043804115
MAGE_TF_0058	7p22.1::joint_gag_pro_pol_env_orf_compatible_units::copy_resolved	7p22.1	joint_gag_pro_pol_env_orf_compatible_units	ENSG00000251600.8	RP11-673E1.1	39	0.0312481863553067	0.246326183040161	0.126856942163603	0.900068438196427	25	0.997063429014313
MAGE_TF_0058	7p22.1::joint_gag_pro_pol_env_orf_compatible_units::copy_resolved	7p22.1	joint_gag_pro_pol_env_orf_compatible_units	ENSG00000236296.8	GUSBP5	39	-0.242191691073647	0.243141562811164	-0.996093338684944	0.328748939612808	25	0.964370337995805
MAGE_TF_0058	7p22.1::joint_gag_pro_pol_env_orf_compatible_units::copy_resolved	7p22.1	joint_gag_pro_pol_env_orf_compatible_units	ENSG00000197465.14	GYPE	39	-0.14231614030288	0.218902349068727	-0.650135281363278	0.521534913568462	25	0.979652468837837
MAGE_TF_0058	7p22.1::joint_gag_pro_pol_env_orf_compatible_units::copy_resolved	7p22.1	joint_gag_pro_pol_env_orf_compatible_units	ENSG00000249741.2	RP11-673E1.3	39	-0.128191101781103	0.224842133721422	-0.570138255047566	0.573672604275925	25	0.982620768960242
MAGE_TF_0058	7p22.1::joint_gag_pro_pol_env_orf_compatible_units::copy_resolved	7p22.1	joint_gag_pro_pol_env_orf_compatible_units	ENSG00000170180.22	GYPA	39	0.0044787043160669	0.243553042263864	0.0183890304733485	0.985474481289543	25	0.999385783151105
MAGE_TF_0058	7p22.1::joint_gag_pro_pol_env_orf_compatible_units::copy_resolved	7p22.1	joint_gag_pro_pol_env_orf_compatible_units	ENSG00000164161.10	HHIP	39	0.101445592124253	0.198475028407716	0.511125217807548	0.613748033503559	25	0.985160587870049
MAGE_TF_0058	7p22.1::joint_gag_pro_pol_env_orf_compatible_units::copy_resolved	7p22.1	joint_gag_pro_pol_env_orf_compatible_units	ENSG00000248890.2	HHIP-AS1	39	0.167862966621125	0.237867990461227	0.705698006258169	0.486900355383368	25	0.977525387025657
MAGE_TF_0058	7p22.1::joint_gag_pro_pol_env_orf_compatible_units::copy_resolved	7p22.1	joint_gag_pro_pol_env_orf_compatible_units	ENSG00000285713.1	RP11-1289C17.2	39	-0.160441141522115	0.221897737410862	-0.723040907916266	0.476365463090188	25	0.97677953885465
MAGE_TF_0058	7p22.1::joint_gag_pro_pol_env_orf_compatible_units::copy_resolved	7p22.1	joint_gag_pro_pol_env_orf_compatible_units	ENSG00000164163.11	ABCE1	39	0.0359262379542722	0.0778266998170041	0.461618416799716	0.648346597483309	25	0.987083352047426
MAGE_TF_0058	7p22.1::joint_gag_pro_pol_env_orf_compatible_units::copy_resolved	7p22.1	joint_gag_pro_pol_env_orf_compatible_units	ENSG00000164162.14	ANAPC10	39	-0.187649337107632	0.249462713311144	-0.752213966636311	0.458946695503894	25	0.975283717647036
MAGE_TF_0058	7p22.1::joint_gag_pro_pol_env_orf_compatible_units::copy_resolved	7p22.1	joint_gag_pro_pol_env_orf_compatible_units	ENSG00000164164.17	OTUD4	39	-0.232538526480878	0.128814778117355	-1.80521621726527	0.0830993646683816	25	0.923060933213531
MAGE_TF_0058	7p22.1::joint_gag_pro_pol_env_orf_compatible_units::copy_resolved	7p22.1	joint_gag_pro_pol_env_orf_compatible_units	ENSG00000170365.10	SMAD1	39	-0.213702335828517	0.138335958130695	-1.5448068507728	0.134958662507922	25	0.935536774632424
MAGE_TF_0058	7p22.1::joint_gag_pro_pol_env_orf_compatible_units::copy_resolved	7p22.1	joint_gag_pro_pol_env_orf_compatible_units	ENSG00000151611.17	MMAA	39	-0.135161751377213	0.258150505903817	-0.523577325188633	0.605183265449854	25	0.984624676753174
MAGE_TF_0058	7p22.1::joint_gag_pro_pol_env_orf_compatible_units::copy_resolved	7p22.1	joint_gag_pro_pol_env_orf_compatible_units	ENSG00000279481.1	RP11-181K12.1	39	-0.206770384661517	0.160567267355339	-1.28774929079368	0.209626610901918	25	0.947434282481364
MAGE_TF_0058	7p22.1::joint_gag_pro_pol_env_orf_compatible_units::copy_resolved	7p22.1	joint_gag_pro_pol_env_orf_compatible_units	ENSG00000151612.18	ZNF827	39	-0.0656045190169436	0.182818566516215	-0.358850418024282	0.722719907590714	25	0.990721801147094
MAGE_TF_0058	7p22.1::joint_gag_pro_pol_env_orf_compatible_units::copy_resolved	7p22.1	joint_gag_pro_pol_env_orf_compatible_units	ENSG00000164167.12	LSM6	39	0.0282423436602832	0.151319395259811	0.186640606194546	0.853448743883086	25	0.995585052617351
MAGE_TF_0058	7p22.1::joint_gag_pro_pol_env_orf_compatible_units::copy_resolved	7p22.1	joint_gag_pro_pol_env_orf_compatible_units	ENSG00000279845.1	RP11-6L6.4	39	0.222657699801382	0.154265964823505	1.44333651337885	0.161340304894128	25	0.940205871488617
MAGE_TF_0058	7p22.1::joint_gag_pro_pol_env_orf_compatible_units::copy_resolved	7p22.1	joint_gag_pro_pol_env_orf_compatible_units	ENSG00000120519.15	SLC10A7	39	0.300674803579839	0.171193599492589	1.7563437212082	0.0912746660517493	25	0.924954574382418
MAGE_TF_0058	7p22.1::joint_gag_pro_pol_env_orf_compatible_units::copy_resolved	7p22.1	joint_gag_pro_pol_env_orf_compatible_units	ENSG00000151617.17	EDNRA	39	0.469741821614486	0.229354960192374	2.04809968452605	0.0511904690998406	25	0.90817396560207
MAGE_TF_0058	7p22.1::joint_gag_pro_pol_env_orf_compatible_units::copy_resolved	7p22.1	joint_gag_pro_pol_env_orf_compatible_units	ENSG00000164168.8	TMEM184C	39	-0.0319823297658431	0.206152671857261	-0.155139050479964	0.877957484723876	25	0.996580351240786
MAGE_TF_0058	7p22.1::joint_gag_pro_pol_env_orf_compatible_units::copy_resolved	7p22.1	joint_gag_pro_pol_env_orf_compatible_units	ENSG00000164169.13	PRMT9	39	-0.296269906125831	0.222543706878777	-1.33128862766366	0.195107389644583	25	0.945288349145493
MAGE_TF_0058	7p22.1::joint_gag_pro_pol_env_orf_compatible_units::copy_resolved	7p22.1	joint_gag_pro_pol_env_orf_compatible_units	ENSG00000071205.12	ARHGAP10	39	0.206714968393195	0.227473864446977	0.908741621353953	0.372164246003587	25	0.96771809264132
MAGE_TF_0058	7p22.1::joint_gag_pro_pol_env_orf_compatible_units::copy_resolved	7p22.1	joint_gag_pro_pol_env_orf_compatible_units	ENSG00000287565.1	RP11-812F18.1	39	0.247789079051355	0.225098321520424	1.10080376156368	0.281468607826262	25	0.958058133235307
MAGE_TF_0058	7p22.1::joint_gag_pro_pol_env_orf_compatible_units::copy_resolved	7p22.1	joint_gag_pro_pol_env_orf_compatible_units	ENSG00000198589.14	LRBA	39	-0.0726280938256838	0.129098504328709	-0.562578894336057	0.578732070913904	25	0.982964425011189
MAGE_TF_0058	7p22.1::joint_gag_pro_pol_env_orf_compatible_units::copy_resolved	7p22.1	joint_gag_pro_pol_env_orf_compatible_units	ENSG00000145425.10	RPS3A	39	0.307481067418766	0.123308486353566	2.49359209987474	0.0196232705824431	25	0.889022974376494
MAGE_TF_0058	7p22.1::joint_gag_pro_pol_env_orf_compatible_units::copy_resolved	7p22.1	joint_gag_pro_pol_env_orf_compatible_units	ENSG00000270681.1	RP11-372K14.2	39	0.229343347899303	0.184385902826396	1.24382257202838	0.225101921958104	25	0.950281013474277
MAGE_TF_0058	7p22.1::joint_gag_pro_pol_env_orf_compatible_units::copy_resolved	7p22.1	joint_gag_pro_pol_env_orf_compatible_units	ENSG00000109686.19	SH3D19	39	-0.321503862749269	0.233365190620618	-1.37768560038561	0.180509218260736	25	0.943592388397997
MAGE_TF_0058	7p22.1::joint_gag_pro_pol_env_orf_compatible_units::copy_resolved	7p22.1	joint_gag_pro_pol_env_orf_compatible_units	ENSG00000270265.1	RP11-731D1.4	39	0.0175389772829815	0.13336505544972	0.131511041058232	0.896423703505298	25	0.996990514887627
MAGE_TF_0058	7p22.1::joint_gag_pro_pol_env_orf_compatible_units::copy_resolved	7p22.1	joint_gag_pro_pol_env_orf_compatible_units	ENSG00000164142.16	FAM160A1	39	0.213628744714802	0.240934461378731	0.886667450942164	0.383708352969289	25	0.96868831469561
MAGE_TF_0058	7p22.1::joint_gag_pro_pol_env_orf_compatible_units::copy_resolved	7p22.1	joint_gag_pro_pol_env_orf_compatible_units	ENSG00000059691.12	GATB	39	0.0768647929049765	0.133644257764855	0.575144747634566	0.570334051758718	25	0.982404362898302
MAGE_TF_0058	7p22.1::joint_gag_pro_pol_env_orf_compatible_units::copy_resolved	7p22.1	joint_gag_pro_pol_env_orf_compatible_units	ENSG00000251249.2	RP11-73G16.1	39	-0.584602901160733	0.244424213653685	-2.39175527015926	0.0246096978730787	25	0.891481151611806
MAGE_TF_0058	7p22.1::joint_gag_pro_pol_env_orf_compatible_units::copy_resolved	7p22.1	joint_gag_pro_pol_env_orf_compatible_units	ENSG00000287555.1	RP11-555K12.4	39	0.0816174195206203	0.182333154078683	0.447627969433357	0.658276460211886	25	0.987532236459659
MAGE_TF_0058	7p22.1::joint_gag_pro_pol_env_orf_compatible_units::copy_resolved	7p22.1	joint_gag_pro_pol_env_orf_compatible_units	ENSG00000109670.16	FBXW7	39	0.21476799927024	0.231783525725813	0.926588715042236	0.362999469037475	25	0.967087859092794
MAGE_TF_0058	7p22.1::joint_gag_pro_pol_env_orf_compatible_units::copy_resolved	7p22.1	joint_gag_pro_pol_env_orf_compatible_units	ENSG00000268471.6	MIR4453HG	39	0.0156279956036734	0.19642826433556	0.0795608292754442	0.937219999229496	25	0.99802558124967
MAGE_TF_0058	7p22.1::joint_gag_pro_pol_env_orf_compatible_units::copy_resolved	7p22.1	joint_gag_pro_pol_env_orf_compatible_units	ENSG00000243417.1	RPS3AP18	39	0.211161257849433	0.207883246249671	1.01576852227824	0.319469933472857	25	0.963019864991814
MAGE_TF_0058	7p22.1::joint_gag_pro_pol_env_orf_compatible_units::copy_resolved	7p22.1	joint_gag_pro_pol_env_orf_compatible_units	ENSG00000248571.1	RP11-768B22.2	39	0.0968120308484596	0.292535006185013	0.330941695187177	0.743446394446068	25	0.991554120590669
MAGE_TF_0058	7p22.1::joint_gag_pro_pol_env_orf_compatible_units::copy_resolved	7p22.1	joint_gag_pro_pol_env_orf_compatible_units	ENSG00000170006.12	TMEM154	39	0.0143079254039297	0.209844718704159	0.068183395285259	0.94618206072022	25	0.99835602272183
MAGE_TF_0058	7p22.1::joint_gag_pro_pol_env_orf_compatible_units::copy_resolved	7p22.1	joint_gag_pro_pol_env_orf_compatible_units	ENSG00000169989.3	TIGD4	39	-0.0300574949788443	0.220643025673387	-0.136226807473796	0.892733039855621	25	0.996862272292378
MAGE_TF_0058	7p22.1::joint_gag_pro_pol_env_orf_compatible_units::copy_resolved	7p22.1	joint_gag_pro_pol_env_orf_compatible_units	ENSG00000164144.16	ARFIP1	39	-0.0015017205559493	0.208372143971549	-0.0072069160844956	0.9943069653387	25	0.999726654607137
MAGE_TF_0058	7p22.1::joint_gag_pro_pol_env_orf_compatible_units::copy_resolved	7p22.1	joint_gag_pro_pol_env_orf_compatible_units	ENSG00000109654.16	TRIM2	39	-0.0693701778792292	0.210971415376953	-0.328813160566241	0.745035516607619	25	0.991593496303758
MAGE_TF_0058	7p22.1::joint_gag_pro_pol_env_orf_compatible_units::copy_resolved	7p22.1	joint_gag_pro_pol_env_orf_compatible_units	ENSG00000288637.1	RP11-559F19.4	39	-0.145474631430097	0.212631382101755	-0.684163503957663	0.500165371600751	25	0.978636544914845
MAGE_TF_0058	7p22.1::joint_gag_pro_pol_env_orf_compatible_units::copy_resolved	7p22.1	joint_gag_pro_pol_env_orf_compatible_units	ENSG00000121211.8	MND1	39	-0.124978494009069	0.227389577518244	-0.549622789984918	0.587454964992016	25	0.983414116139801
MAGE_TF_0058	7p22.1::joint_gag_pro_pol_env_orf_compatible_units::copy_resolved	7p22.1	joint_gag_pro_pol_env_orf_compatible_units	ENSG00000121210.16	TMEM131L	39	-0.314425397691722	0.135556912808569	-2.31950839818658	0.0288267071221148	25	0.892930280570398
MAGE_TF_0058	7p22.1::joint_gag_pro_pol_env_orf_compatible_units::copy_resolved	7p22.1	joint_gag_pro_pol_env_orf_compatible_units	ENSG00000250771.2	RP11-153M7.3	39	-0.108673115050466	0.158122736824251	-0.687270643255136	0.49823892642913	25	0.978369673731124
MAGE_TF_0058	7p22.1::joint_gag_pro_pol_env_orf_compatible_units::copy_resolved	7p22.1	joint_gag_pro_pol_env_orf_compatible_units	ENSG00000287216.1	RP11-153M7.6	39	0.0805572036865565	0.143294013582276	0.562181222178568	0.578998847019074	25	0.982964425011189
MAGE_TF_0058	7p22.1::joint_gag_pro_pol_env_orf_compatible_units::copy_resolved	7p22.1	joint_gag_pro_pol_env_orf_compatible_units	ENSG00000137462.9	TLR2	39	-0.0490846127017845	0.18878325283691	-0.260005122086696	0.796989234035421	25	0.993626373672553
MAGE_TF_0058	7p22.1::joint_gag_pro_pol_env_orf_compatible_units::copy_resolved	7p22.1	joint_gag_pro_pol_env_orf_compatible_units	ENSG00000197410.14	DCHS2	39	-0.160878282608436	0.260360760642867	-0.617905256580158	0.542226296827671	25	0.981090511650401
MAGE_TF_0058	7p22.1::joint_gag_pro_pol_env_orf_compatible_units::copy_resolved	7p22.1	joint_gag_pro_pol_env_orf_compatible_units	ENSG00000171566.12	PLRG1	39	0.0363154609170104	0.200751318280801	0.180897745668669	0.85790637838439	25	0.995689679811185
MAGE_TF_0058	7p22.1::joint_gag_pro_pol_env_orf_compatible_units::copy_resolved	7p22.1	joint_gag_pro_pol_env_orf_compatible_units	ENSG00000164114.19	MAP9	39	-0.436170065212153	0.17436915823376	-2.50141750771901	0.0192816589616574	25	0.889022974376494
MAGE_TF_0058	7p22.1::joint_gag_pro_pol_env_orf_compatible_units::copy_resolved	7p22.1	joint_gag_pro_pol_env_orf_compatible_units	ENSG00000164116.17	GUCY1A1	39	0.192137359236146	0.185367369167015	1.03652201625105	0.309881103252876	25	0.961852207900337
MAGE_TF_0058	7p22.1::joint_gag_pro_pol_env_orf_compatible_units::copy_resolved	7p22.1	joint_gag_pro_pol_env_orf_compatible_units	ENSG00000260244.1	RP11-588K22.2	39	0.203420576197907	0.16350532915887	1.24412199433728	0.224993578581294	25	0.950281013474277
MAGE_TF_0058	7p22.1::joint_gag_pro_pol_env_orf_compatible_units::copy_resolved	7p22.1	joint_gag_pro_pol_env_orf_compatible_units	ENSG00000061918.14	GUCY1B1	39	0.0734186717685155	0.192004637113762	0.382379680366861	0.705411254045853	25	0.989898530964896
MAGE_TF_0058	7p22.1::joint_gag_pro_pol_env_orf_compatible_units::copy_resolved	7p22.1	joint_gag_pro_pol_env_orf_compatible_units	ENSG00000256043.5	CTSO	39	0.487764457365348	0.190293409905158	2.56322306488937	0.016771178232375	25	0.889022974376494
MAGE_TF_0058	7p22.1::joint_gag_pro_pol_env_orf_compatible_units::copy_resolved	7p22.1	joint_gag_pro_pol_env_orf_compatible_units	ENSG00000145431.11	PDGFC	39	-0.403779881883143	0.197392111516685	-2.04557253469074	0.0514568455339905	25	0.90817396560207
MAGE_TF_0058	7p22.1::joint_gag_pro_pol_env_orf_compatible_units::copy_resolved	7p22.1	joint_gag_pro_pol_env_orf_compatible_units	ENSG00000249275.1	RP11-364P22.2	39	-0.0754883623508176	0.257108624752018	-0.293604940027299	0.771483447283419	25	0.992670385962656
MAGE_TF_0058	7p22.1::joint_gag_pro_pol_env_orf_compatible_units::copy_resolved	7p22.1	joint_gag_pro_pol_env_orf_compatible_units	ENSG00000287226.1	RP11-312A15.4	39	-0.152855149485399	0.161300073976833	-0.94764463348822	0.352381241670619	25	0.966083039127683
MAGE_TF_0058	7p22.1::joint_gag_pro_pol_env_orf_compatible_units::copy_resolved	7p22.1	joint_gag_pro_pol_env_orf_compatible_units	ENSG00000164124.11	TMEM144	39	0.323047068264251	0.257815261902211	1.25301762929295	0.221792771476266	25	0.949632136880088
MAGE_TF_0058	7p22.1::joint_gag_pro_pol_env_orf_compatible_units::copy_resolved	7p22.1	joint_gag_pro_pol_env_orf_compatible_units	ENSG00000171503.13	ETFDH	39	0.397957506977858	0.243626407486584	1.63347442949005	0.114901790240791	25	0.930361941467226
MAGE_TF_0058	7p22.1::joint_gag_pro_pol_env_orf_compatible_units::copy_resolved	7p22.1	joint_gag_pro_pol_env_orf_compatible_units	ENSG00000205208.5	C4orf46	39	0.0769355414203116	0.169428517131556	0.454088501291514	0.653682938714527	25	0.98729586207051
MAGE_TF_0058	7p22.1::joint_gag_pro_pol_env_orf_compatible_units::copy_resolved	7p22.1	joint_gag_pro_pol_env_orf_compatible_units	ENSG00000171497.5	PPID	39	-0.0636810499127312	0.213856978726732	-0.297774009021718	0.768336232334094	25	0.992434443502171
MAGE_TF_0058	7p22.1::joint_gag_pro_pol_env_orf_compatible_units::copy_resolved	7p22.1	joint_gag_pro_pol_env_orf_compatible_units	ENSG00000052795.13	FNIP2	39	0.0080490844694244	0.221041373490899	0.0364143795449037	0.971241159041563	25	0.999024210643651
MAGE_TF_0058	7p22.1::joint_gag_pro_pol_env_orf_compatible_units::copy_resolved	7p22.1	joint_gag_pro_pol_env_orf_compatible_units	ENSG00000109756.9	RAPGEF2	39	0.0528607695764385	0.268420311391571	0.196932822640702	0.845472383775655	25	0.995204204138736
MAGE_TF_0058	7p22.1::joint_gag_pro_pol_env_orf_compatible_units::copy_resolved	7p22.1	joint_gag_pro_pol_env_orf_compatible_units	ENSG00000145414.9	NAF1	39	-0.13847388567283	0.128909026641781	-1.07419852030711	0.292992794044084	25	0.959841881074259
MAGE_TF_0058	7p22.1::joint_gag_pro_pol_env_orf_compatible_units::copy_resolved	7p22.1	joint_gag_pro_pol_env_orf_compatible_units	ENSG00000198498.10	TMA16	39	0.0042901420970418	0.152207864286664	0.0281860738086561	0.97773754490094	25	0.999248931079319
MAGE_TF_0058	7p22.1::joint_gag_pro_pol_env_orf_compatible_units::copy_resolved	7p22.1	joint_gag_pro_pol_env_orf_compatible_units	ENSG00000273449.1	RP11-218F10.3	39	-0.261653138592211	0.194058049864706	-1.34832406475604	0.189644025419274	25	0.944926704085851
MAGE_TF_0058	7p22.1::joint_gag_pro_pol_env_orf_compatible_units::copy_resolved	7p22.1	joint_gag_pro_pol_env_orf_compatible_units	ENSG00000145416.13	MARCHF1	39	-0.134193624398816	0.148966818078732	-0.900828963990437	0.376275816043596	25	0.968130368699242
MAGE_TF_0058	7p22.1::joint_gag_pro_pol_env_orf_compatible_units::copy_resolved	7p22.1	joint_gag_pro_pol_env_orf_compatible_units	ENSG00000248771.5	SMIM31	39	0.446979105393518	0.270484063412755	1.6525154929791	0.110935368268388	25	0.928514913558984
MAGE_TF_0058	7p22.1::joint_gag_pro_pol_env_orf_compatible_units::copy_resolved	7p22.1	joint_gag_pro_pol_env_orf_compatible_units	ENSG00000248329.6	APELA	39	0.33229147220598	0.20133918164461	1.650406391303	0.111368991701951	25	0.928700618720285
MAGE_TF_0058	7p22.1::joint_gag_pro_pol_env_orf_compatible_units::copy_resolved	7p22.1	joint_gag_pro_pol_env_orf_compatible_units	ENSG00000285563.1	RP11-366M4.20	39	-0.0808425630030416	0.251154294821369	-0.321884055618241	0.750216596135105	25	0.991707713352956
MAGE_TF_0058	7p22.1::joint_gag_pro_pol_env_orf_compatible_units::copy_resolved	7p22.1	joint_gag_pro_pol_env_orf_compatible_units	ENSG00000236941.6	RP11-366M4.8	39	0.41647144777262	0.221369636344432	1.88133953079557	0.0716208488758482	25	0.918373910840241
MAGE_TF_0058	7p22.1::joint_gag_pro_pol_env_orf_compatible_units::copy_resolved	7p22.1	joint_gag_pro_pol_env_orf_compatible_units	ENSG00000250486.5	FAM218A	39	0.34351168015466	0.206625291313884	1.66248612631274	0.10890454180433	25	0.928333320210505
MAGE_TF_0058	7p22.1::joint_gag_pro_pol_env_orf_compatible_units::copy_resolved	7p22.1	joint_gag_pro_pol_env_orf_compatible_units	ENSG00000183439.9	TRIM61	39	0.102109569647092	0.185398849590821	0.55075622029182	0.58668929428283	25	0.983405086927473
MAGE_TF_0058	7p22.1::joint_gag_pro_pol_env_orf_compatible_units::copy_resolved	7p22.1	joint_gag_pro_pol_env_orf_compatible_units	ENSG00000109466.14	KLHL2	39	0.217498030248986	0.199359418555331	1.090984473295	0.285683340936848	25	0.95847320020729
MAGE_TF_0058	7p22.1::joint_gag_pro_pol_env_orf_compatible_units::copy_resolved	7p22.1	joint_gag_pro_pol_env_orf_compatible_units	ENSG00000170088.14	TMEM192	39	-0.324669684896772	0.192888045671694	-1.68320272915915	0.104784600621961	25	0.927736419453854
MAGE_TF_0058	7p22.1::joint_gag_pro_pol_env_orf_compatible_units::copy_resolved	7p22.1	joint_gag_pro_pol_env_orf_compatible_units	ENSG00000229894.4	GK3P	39	0.0820585531927766	0.233757470213887	0.351041415351105	0.728498370962189	25	0.991022706833667
MAGE_TF_0058	7p22.1::joint_gag_pro_pol_env_orf_compatible_units::copy_resolved	7p22.1	joint_gag_pro_pol_env_orf_compatible_units	ENSG00000052802.13	MSMO1	39	-0.0364577183429506	0.149569023589878	-0.243751797450511	0.809412235801931	25	0.993918435614507
MAGE_TF_0058	7p22.1::joint_gag_pro_pol_env_orf_compatible_units::copy_resolved	7p22.1	joint_gag_pro_pol_env_orf_compatible_units	ENSG00000109472.14	CPE	39	-0.395753801656306	0.168554195858913	-2.34793206801905	0.0270944632384862	25	0.892915425908946
MAGE_TF_0058	7p22.1::joint_gag_pro_pol_env_orf_compatible_units::copy_resolved	7p22.1	joint_gag_pro_pol_env_orf_compatible_units	ENSG00000249500.1	LINC01179	39	-0.379221913341796	0.156385719065754	-2.42491396022132	0.0228706388082913	25	0.891068203949093
MAGE_TF_0058	7p22.1::joint_gag_pro_pol_env_orf_compatible_units::copy_resolved	7p22.1	joint_gag_pro_pol_env_orf_compatible_units	ENSG00000137628.18	DDX60	39	-0.384312797322193	0.209166818246862	-1.83735068756757	0.0780736262919	25	0.921965810391567
MAGE_TF_0058	7p22.1::joint_gag_pro_pol_env_orf_compatible_units::copy_resolved	7p22.1	joint_gag_pro_pol_env_orf_compatible_units	ENSG00000129116.19	PALLD	39	-0.429347802956283	0.242212300107754	-1.77260941234313	0.0884806372277091	25	0.924350022884068
MAGE_TF_0058	7p22.1::joint_gag_pro_pol_env_orf_compatible_units::copy_resolved	7p22.1	joint_gag_pro_pol_env_orf_compatible_units	ENSG00000181381.15	DDX60L	39	-0.353440937699983	0.249996217813457	-1.41378513959645	0.169757393920133	25	0.941761620629448
MAGE_TF_0058	7p22.1::joint_gag_pro_pol_env_orf_compatible_units::copy_resolved	7p22.1	joint_gag_pro_pol_env_orf_compatible_units	ENSG00000145439.12	CBR4	39	0.0486741607486975	0.183269901991764	0.265587312590393	0.792734940664067	25	0.993519257147241
MAGE_TF_0058	7p22.1::joint_gag_pro_pol_env_orf_compatible_units::copy_resolved	7p22.1	joint_gag_pro_pol_env_orf_compatible_units	ENSG00000154447.15	SH3RF1	39	-0.005189888816387	0.188104488412898	-0.0275904570920979	0.978207860630525	25	0.999248931079319
MAGE_TF_0058	7p22.1::joint_gag_pro_pol_env_orf_compatible_units::copy_resolved	7p22.1	joint_gag_pro_pol_env_orf_compatible_units	ENSG00000286302.1	RP11-613O14.1	39	-0.221683081670588	0.177930847049033	-1.24589460089232	0.224352985518217	25	0.950145383143245
MAGE_TF_0058	7p22.1::joint_gag_pro_pol_env_orf_compatible_units::copy_resolved	7p22.1	joint_gag_pro_pol_env_orf_compatible_units	ENSG00000137601.17	NEK1	39	-0.0147668825283182	0.163390676354092	-0.0903777550704064	0.928707252565062	25	0.997767995845954
MAGE_TF_0058	7p22.1::joint_gag_pro_pol_env_orf_compatible_units::copy_resolved	7p22.1	joint_gag_pro_pol_env_orf_compatible_units	ENSG00000109572.14	CLCN3	39	0.0725447659842606	0.141008082658592	0.514472394890339	0.611440216894529	25	0.984985896833841
MAGE_TF_0058	7p22.1::joint_gag_pro_pol_env_orf_compatible_units::copy_resolved	7p22.1	joint_gag_pro_pol_env_orf_compatible_units	ENSG00000056050.7	HPF1	39	0.0337185836098981	0.158019376019777	0.2133825892698	0.832759153416344	25	0.994840030307488
MAGE_TF_0058	7p22.1::joint_gag_pro_pol_env_orf_compatible_units::copy_resolved	7p22.1	joint_gag_pro_pol_env_orf_compatible_units	ENSG00000248319.2	LINC02275	39	-0.194620946130074	0.211703488989833	-0.919309110391756	0.366719429219016	25	0.967420308593125
MAGE_TF_0058	7p22.1::joint_gag_pro_pol_env_orf_compatible_units::copy_resolved	7p22.1	joint_gag_pro_pol_env_orf_compatible_units	ENSG00000174473.16	GALNTL6	39	-0.131709125613102	0.146469216178505	-0.899227353361309	0.377111650317126	25	0.968206961795643
MAGE_TF_0058	7p22.1::joint_gag_pro_pol_env_orf_compatible_units::copy_resolved	7p22.1	joint_gag_pro_pol_env_orf_compatible_units	ENSG00000109586.12	GALNT7	39	-0.0180864677540562	0.173709308497338	-0.104119162700676	0.917905589620183	25	0.997506490757824
MAGE_TF_0058	7p22.1::joint_gag_pro_pol_env_orf_compatible_units::copy_resolved	7p22.1	joint_gag_pro_pol_env_orf_compatible_units	ENSG00000245213.7	RP11-10K16.1	39	0.158894777098781	0.222684482409456	0.713542207250063	0.482118945838022	25	0.977245635526754
MAGE_TF_0058	7p22.1::joint_gag_pro_pol_env_orf_compatible_units::copy_resolved	7p22.1	joint_gag_pro_pol_env_orf_compatible_units	ENSG00000164104.12	HMGB2	39	-0.005384933616364	0.131937497674422	-0.0408142773000919	0.967768167135266	25	0.998975719533252
MAGE_TF_0058	7p22.1::joint_gag_pro_pol_env_orf_compatible_units::copy_resolved	7p22.1	joint_gag_pro_pol_env_orf_compatible_units	ENSG00000164105.4	SAP30	39	-0.0471330613720753	0.17715986171191	-0.26604819464536	0.792383984063558	25	0.993519257147241
MAGE_TF_0058	7p22.1::joint_gag_pro_pol_env_orf_compatible_units::copy_resolved	7p22.1	joint_gag_pro_pol_env_orf_compatible_units	ENSG00000272870.3	SAP30-DT	39	0.155838863786385	0.168156301626531	0.926750066925811	0.362917301181252	25	0.967087859092794
MAGE_TF_0058	7p22.1::joint_gag_pro_pol_env_orf_compatible_units::copy_resolved	7p22.1	joint_gag_pro_pol_env_orf_compatible_units	ENSG00000288025.1	RP11-489G11.6	39	-0.0338960105802217	0.174079984012342	-0.194715152190148	0.847189666488396	25	0.995204204138736
MAGE_TF_0058	7p22.1::joint_gag_pro_pol_env_orf_compatible_units::copy_resolved	7p22.1	joint_gag_pro_pol_env_orf_compatible_units	ENSG00000164106.8	SCRG1	39	-0.123255818443846	0.22731059423138	-0.542235256832702	0.592457476645623	25	0.98365971812281
MAGE_TF_0058	7p22.1::joint_gag_pro_pol_env_orf_compatible_units::copy_resolved	7p22.1	joint_gag_pro_pol_env_orf_compatible_units	ENSG00000286039.1	RP11-489G11.4	39	-0.187683491491659	0.275487737798498	-0.68127711596709	0.501958699648001	25	0.97878769016416
MAGE_TF_0058	7p22.1::joint_gag_pro_pol_env_orf_compatible_units::copy_resolved	7p22.1	joint_gag_pro_pol_env_orf_compatible_units	ENSG00000237125.11	HAND2-AS1	39	0.192982864175753	0.213742907765653	0.902873766400421	0.375210456987276	25	0.967997971848693
MAGE_TF_0058	7p22.1::joint_gag_pro_pol_env_orf_compatible_units::copy_resolved	7p22.1	joint_gag_pro_pol_env_orf_compatible_units	ENSG00000248174.6	LINC02268	39	0.0965234250955046	0.160353245315364	0.601942448409282	0.552632976291547	25	0.981642929460857
MAGE_TF_0058	7p22.1::joint_gag_pro_pol_env_orf_compatible_units::copy_resolved	7p22.1	joint_gag_pro_pol_env_orf_compatible_units	ENSG00000164117.14	FBXO8	39	-0.067523920942473	0.210745635944052	-0.320404836095392	0.751324208403719	25	0.991737641476438
MAGE_TF_0058	7p22.1::joint_gag_pro_pol_env_orf_compatible_units::copy_resolved	7p22.1	joint_gag_pro_pol_env_orf_compatible_units	ENSG00000164118.13	CEP44	39	0.0767562559631031	0.147650774093109	0.519850007116796	0.607741016839481	25	0.984824319688726
MAGE_TF_0058	7p22.1::joint_gag_pro_pol_env_orf_compatible_units::copy_resolved	7p22.1	joint_gag_pro_pol_env_orf_compatible_units	ENSG00000164120.14	HPGD	39	0.042882634899276	0.205812216889816	0.208358063225342	0.836637618456231	25	0.995027858018385
MAGE_TF_0058	7p22.1::joint_gag_pro_pol_env_orf_compatible_units::copy_resolved	7p22.1	joint_gag_pro_pol_env_orf_compatible_units	ENSG00000150625.16	GPM6A	39	-0.307754844157093	0.163612911421485	-1.88099362992375	0.0716697262961568	25	0.918373910840241
MAGE_TF_0058	7p22.1::joint_gag_pro_pol_env_orf_compatible_units::copy_resolved	7p22.1	joint_gag_pro_pol_env_orf_compatible_units	ENSG00000150627.16	WDR17	39	-0.577656490179346	0.222202642626135	-2.59968325917382	0.0154364382963051	25	0.88758942833765
MAGE_TF_0058	7p22.1::joint_gag_pro_pol_env_orf_compatible_units::copy_resolved	7p22.1	joint_gag_pro_pol_env_orf_compatible_units	ENSG00000129128.13	SPCS3	39	0.234127160061282	0.192121644111202	1.21864020654418	0.23435598132716	25	0.951992695605386
MAGE_TF_0058	7p22.1::joint_gag_pro_pol_env_orf_compatible_units::copy_resolved	7p22.1	joint_gag_pro_pol_env_orf_compatible_units	ENSG00000287544.1	RP11-624A4.2	39	-0.0933313112032046	0.191369904632487	-0.48770109063095	0.630011292416673	25	0.986256823228928
MAGE_TF_0058	7p22.1::joint_gag_pro_pol_env_orf_compatible_units::copy_resolved	7p22.1	joint_gag_pro_pol_env_orf_compatible_units	ENSG00000109674.4	NEIL3	39	-0.161815560899347	0.150104303237909	-1.07802079892991	0.291316773880664	25	0.959490417069459
MAGE_TF_0058	7p22.1::joint_gag_pro_pol_env_orf_compatible_units::copy_resolved	7p22.1	joint_gag_pro_pol_env_orf_compatible_units	ENSG00000038002.9	AGA	39	-0.0386291310886911	0.160100436985172	-0.241280609947797	0.811305613639051	25	0.993946579706239
MAGE_TF_0058	7p22.1::joint_gag_pro_pol_env_orf_compatible_units::copy_resolved	7p22.1	joint_gag_pro_pol_env_orf_compatible_units	ENSG00000250131.2	RP11-130F10.1	39	-0.386399202349849	0.233531866538375	-1.65458876374096	0.110510490384771	25	0.928381337208692
MAGE_TF_0058	7p22.1::joint_gag_pro_pol_env_orf_compatible_units::copy_resolved	7p22.1	joint_gag_pro_pol_env_orf_compatible_units	ENSG00000251504.1	LINC01099	39	0.166184057704934	0.268450738730389	0.61904861387562	0.541484900972418	25	0.981090511650401
MAGE_TF_0058	7p22.1::joint_gag_pro_pol_env_orf_compatible_units::copy_resolved	7p22.1	joint_gag_pro_pol_env_orf_compatible_units	ENSG00000218336.9	TENM3	39	0.19758659083559	0.193800222610671	1.01953748129859	0.317713396366529	25	0.962858172960919
MAGE_TF_0058	7p22.1::joint_gag_pro_pol_env_orf_compatible_units::copy_resolved	7p22.1	joint_gag_pro_pol_env_orf_compatible_units	ENSG00000129187.15	DCTD	39	-0.0243959456438918	0.228530070390013	-0.106751578040725	0.915838103444654	25	0.997456524286098
MAGE_TF_0058	7p22.1::joint_gag_pro_pol_env_orf_compatible_units::copy_resolved	7p22.1	joint_gag_pro_pol_env_orf_compatible_units	ENSG00000151718.16	WWC2	39	-0.0565896109577232	0.257381794396249	-0.219866409317985	0.827760639263591	25	0.994489469371959
MAGE_TF_0058	7p22.1::joint_gag_pro_pol_env_orf_compatible_units::copy_resolved	7p22.1	joint_gag_pro_pol_env_orf_compatible_units	ENSG00000168564.6	CDKN2AIP	39	0.363409780787447	0.160295053021778	2.26713035703026	0.0322858187195819	25	0.896255188928025
MAGE_TF_0058	7p22.1::joint_gag_pro_pol_env_orf_compatible_units::copy_resolved	7p22.1	joint_gag_pro_pol_env_orf_compatible_units	ENSG00000232648.4	RP11-367N14.2	39	0.0061843395413789	0.201083125060049	0.0307551393958699	0.975709034663513	25	0.999175905753881
MAGE_TF_0058	7p22.1::joint_gag_pro_pol_env_orf_compatible_units::copy_resolved	7p22.1	joint_gag_pro_pol_env_orf_compatible_units	ENSG00000168556.7	ING2	39	0.0916043058199613	0.226998485473614	0.403545889871628	0.689977606125205	25	0.989152621311679
MAGE_TF_0058	7p22.1::joint_gag_pro_pol_env_orf_compatible_units::copy_resolved	7p22.1	joint_gag_pro_pol_env_orf_compatible_units	ENSG00000182552.15	RWDD4	39	0.0837002796173893	0.10887565704853	0.768769455784599	0.449232289766642	25	0.974501624792204
MAGE_TF_0058	7p22.1::joint_gag_pro_pol_env_orf_compatible_units::copy_resolved	7p22.1	joint_gag_pro_pol_env_orf_compatible_units	ENSG00000168538.16	TRAPPC11	39	-0.0920467658621934	0.114056962839517	-0.807024521525328	0.427263920806634	25	0.972840082910453
MAGE_TF_0058	7p22.1::joint_gag_pro_pol_env_orf_compatible_units::copy_resolved	7p22.1	joint_gag_pro_pol_env_orf_compatible_units	ENSG00000164303.11	ENPP6	39	-0.117629222102541	0.199376778753946	-0.589984565091748	0.560496291399736	25	0.981924386826126
MAGE_TF_0058	7p22.1::joint_gag_pro_pol_env_orf_compatible_units::copy_resolved	7p22.1	joint_gag_pro_pol_env_orf_compatible_units	ENSG00000227765.4	MYL12BP2	39	0.222902764073684	0.247872202955603	0.89926486881471	0.377092058205465	25	0.968206961795643
MAGE_TF_0058	7p22.1::joint_gag_pro_pol_env_orf_compatible_units::copy_resolved	7p22.1	joint_gag_pro_pol_env_orf_compatible_units	ENSG00000180712.4	LINC02363	39	0.776754898492376	0.26142332601594	2.97125321726269	0.0064692606318	25	0.878374679303193
MAGE_TF_0058	7p22.1::joint_gag_pro_pol_env_orf_compatible_units::copy_resolved	7p22.1	joint_gag_pro_pol_env_orf_compatible_units	ENSG00000249096.7	LINC02362	39	-0.0051826558369451	0.197573473917831	-0.0262315367249173	0.979280932226357	25	0.999257870978592
MAGE_TF_0058	7p22.1::joint_gag_pro_pol_env_orf_compatible_units::copy_resolved	7p22.1	joint_gag_pro_pol_env_orf_compatible_units	ENSG00000270426.1	RP11-326I11.5	39	0.131792978008584	0.167731663016925	0.785737025663933	0.439405592841927	25	0.973879400591765
MAGE_TF_0058	7p22.1::joint_gag_pro_pol_env_orf_compatible_units::copy_resolved	7p22.1	joint_gag_pro_pol_env_orf_compatible_units	ENSG00000168310.11	IRF2	39	0.397233364149075	0.138294275803113	2.87237748520125	0.0081869015767388	25	0.878374679303193
MAGE_TF_0058	7p22.1::joint_gag_pro_pol_env_orf_compatible_units::copy_resolved	7p22.1	joint_gag_pro_pol_env_orf_compatible_units	ENSG00000271646.1	IRF2-DT	39	0.0164991228279657	0.152828360507078	0.107958514854326	0.914890382172522	25	0.997456524286098
MAGE_TF_0058	7p22.1::joint_gag_pro_pol_env_orf_compatible_units::copy_resolved	7p22.1	joint_gag_pro_pol_env_orf_compatible_units	ENSG00000271538.6	LINC02427	39	0.153804120996893	0.183760308999561	0.836982272364709	0.410532387292265	25	0.97176006147597
MAGE_TF_0058	7p22.1::joint_gag_pro_pol_env_orf_compatible_units::copy_resolved	7p22.1	joint_gag_pro_pol_env_orf_compatible_units	ENSG00000164305.19	CASP3	39	0.260953164293197	0.214410903429045	1.21707040136396	0.234942192715121	25	0.95209685501657
MAGE_TF_0058	7p22.1::joint_gag_pro_pol_env_orf_compatible_units::copy_resolved	7p22.1	joint_gag_pro_pol_env_orf_compatible_units	ENSG00000164306.11	PRIMPOL	39	0.153918914305256	0.112954392067069	1.36266427084892	0.185138360866694	25	0.944186943808584
MAGE_TF_0058	7p22.1::joint_gag_pro_pol_env_orf_compatible_units::copy_resolved	7p22.1	joint_gag_pro_pol_env_orf_compatible_units	ENSG00000151725.12	CENPU	39	0.007997319705679	0.14078918793173	0.0568035075929053	0.955153289161237	25	0.998641694731376
MAGE_TF_0058	7p22.1::joint_gag_pro_pol_env_orf_compatible_units::copy_resolved	7p22.1	joint_gag_pro_pol_env_orf_compatible_units	ENSG00000249138.1	SLED1	39	-0.058134972195859	0.192119608180509	-0.302597807409836	0.764699817372727	25	0.992324310656309
MAGE_TF_0058	7p22.1::joint_gag_pro_pol_env_orf_compatible_units::copy_resolved	7p22.1	joint_gag_pro_pol_env_orf_compatible_units	ENSG00000251139.2	RP11-701P16.2	39	-0.118788403243476	0.213425425295329	-0.556580374990946	0.582762637582521	25	0.983130181437327
MAGE_TF_0058	7p22.1::joint_gag_pro_pol_env_orf_compatible_units::copy_resolved	7p22.1	joint_gag_pro_pol_env_orf_compatible_units	ENSG00000286256.2	RP11-701P16.6	39	-0.289920959793241	0.20340853297393	-1.42531365599298	0.166433060997867	25	0.940887003561946
MAGE_TF_0058	7p22.1::joint_gag_pro_pol_env_orf_compatible_units::copy_resolved	7p22.1	joint_gag_pro_pol_env_orf_compatible_units	ENSG00000151726.15	ACSL1	39	0.240697462483743	0.188621676146746	1.27608590592993	0.213653761281465	25	0.948412655515702
MAGE_TF_0058	7p22.1::joint_gag_pro_pol_env_orf_compatible_units::copy_resolved	7p22.1	joint_gag_pro_pol_env_orf_compatible_units	ENSG00000251230.6	MIR3945HG	39	-0.110500174166086	0.241685380197006	-0.457206696060859	0.651470818620412	25	0.987283628961178
MAGE_TF_0058	7p22.1::joint_gag_pro_pol_env_orf_compatible_units::copy_resolved	7p22.1	joint_gag_pro_pol_env_orf_compatible_units	ENSG00000151729.11	SLC25A4	39	0.315167870777728	0.204417522786511	1.54178500199752	0.135689958486765	25	0.935719472887629
MAGE_TF_0058	7p22.1::joint_gag_pro_pol_env_orf_compatible_units::copy_resolved	7p22.1	joint_gag_pro_pol_env_orf_compatible_units	ENSG00000109762.16	SNX25	39	0.299024358031413	0.189689646173756	1.57638734671637	0.127507863365378	25	0.933939088495765
MAGE_TF_0058	7p22.1::joint_gag_pro_pol_env_orf_compatible_units::copy_resolved	7p22.1	joint_gag_pro_pol_env_orf_compatible_units	ENSG00000164323.14	CFAP97	39	0.0951139578453595	0.182599458045068	0.52088850023796	0.60702787050227	25	0.984790138893422
MAGE_TF_0058	7p22.1::joint_gag_pro_pol_env_orf_compatible_units::copy_resolved	7p22.1	joint_gag_pro_pol_env_orf_compatible_units	ENSG00000250410.1	RP11-714G18.1	39	-0.0469745610075435	0.161927151973622	-0.290096876496634	0.774134769007355	25	0.992730364600209
MAGE_TF_0058	7p22.1::joint_gag_pro_pol_env_orf_compatible_units::copy_resolved	7p22.1	joint_gag_pro_pol_env_orf_compatible_units	ENSG00000109771.16	LRP2BP	39	0.118246596997999	0.142116195566721	0.832041672143439	0.413262974494037	25	0.971957015859519
MAGE_TF_0058	7p22.1::joint_gag_pro_pol_env_orf_compatible_units::copy_resolved	7p22.1	joint_gag_pro_pol_env_orf_compatible_units	ENSG00000186352.9	ANKRD37	39	0.0705164713729475	0.172906484040977	0.407830115591477	0.686870014744969	25	0.989000885840572
MAGE_TF_0058	7p22.1::joint_gag_pro_pol_env_orf_compatible_units::copy_resolved	7p22.1	joint_gag_pro_pol_env_orf_compatible_units	ENSG00000109775.11	UFSP2	39	0.0618692664315333	0.224231567154482	0.27591684443301	0.7848799401306	25	0.993244077261708
MAGE_TF_0058	7p22.1::joint_gag_pro_pol_env_orf_compatible_units::copy_resolved	7p22.1	joint_gag_pro_pol_env_orf_compatible_units	ENSG00000205129.9	C4orf47	39	0.418798857614555	0.149213433485528	2.80671014553909	0.0095580183765146	25	0.878684906676614
MAGE_TF_0058	7p22.1::joint_gag_pro_pol_env_orf_compatible_units::copy_resolved	7p22.1	joint_gag_pro_pol_env_orf_compatible_units	ENSG00000249679.2	RP11-279O9.4	39	0.0263568220235012	0.185371955316904	0.142183438581325	0.888074778934588	25	0.996714409329904
MAGE_TF_0058	7p22.1::joint_gag_pro_pol_env_orf_compatible_units::copy_resolved	7p22.1	joint_gag_pro_pol_env_orf_compatible_units	ENSG00000168491.10	CCDC110	39	-0.0381962827399868	0.229801811297819	-0.166214019481705	0.869325488562222	25	0.996295794350546
MAGE_TF_0058	7p22.1::joint_gag_pro_pol_env_orf_compatible_units::copy_resolved	7p22.1	joint_gag_pro_pol_env_orf_compatible_units	ENSG00000154553.16	PDLIM3	39	-0.454393078070923	0.230462233734548	-1.97165961080766	0.0598109619195202	25	0.913057945293869
MAGE_TF_0058	7p22.1::joint_gag_pro_pol_env_orf_compatible_units::copy_resolved	7p22.1	joint_gag_pro_pol_env_orf_compatible_units	ENSG00000154556.18	SORBS2	39	-0.148442342995757	0.151823325183462	-0.977730811891924	0.33757460083075	25	0.964985321592768
MAGE_TF_0058	7p22.1::joint_gag_pro_pol_env_orf_compatible_units::copy_resolved	7p22.1	joint_gag_pro_pol_env_orf_compatible_units	ENSG00000164342.13	TLR3	39	-0.164292056919173	0.238152922722052	-0.689859503050977	0.496637020639232	25	0.978221286212684
MAGE_TF_0058	7p22.1::joint_gag_pro_pol_env_orf_compatible_units::copy_resolved	7p22.1	joint_gag_pro_pol_env_orf_compatible_units	ENSG00000109794.13	FAM149A	39	0.264181643226058	0.291782761986133	0.905405245422321	0.373894277145933	25	0.967886417623428
MAGE_TF_0058	7p22.1::joint_gag_pro_pol_env_orf_compatible_units::copy_resolved	7p22.1	joint_gag_pro_pol_env_orf_compatible_units	ENSG00000279943.1	FLJ38576	39	-0.857221973367736	0.230644916464461	-3.71663068281768	0.0010218557407531	25	0.856901400587422
MAGE_TF_0058	7p22.1::joint_gag_pro_pol_env_orf_compatible_units::copy_resolved	7p22.1	joint_gag_pro_pol_env_orf_compatible_units	ENSG00000145476.16	CYP4V2	39	-0.4827065915574	0.245951659666139	-1.96260757993111	0.0609120834911373	25	0.913057945293869
MAGE_TF_0058	7p22.1::joint_gag_pro_pol_env_orf_compatible_units::copy_resolved	7p22.1	joint_gag_pro_pol_env_orf_compatible_units	ENSG00000083857.14	FAT1	39	0.0011471892729892	0.191758684685185	0.0059824631925935	0.995274196999809	25	0.999782606901709
MAGE_TF_0058	7p22.1::joint_gag_pro_pol_env_orf_compatible_units::copy_resolved	7p22.1	joint_gag_pro_pol_env_orf_compatible_units	ENSG00000179059.10	ZFP42	39	0.222011605221748	0.238497519604638	0.930875950365359	0.360820407034088	25	0.966929414050935
MAGE_TF_0058	7p22.1::joint_gag_pro_pol_env_orf_compatible_units::copy_resolved	7p22.1	joint_gag_pro_pol_env_orf_compatible_units	ENSG00000247130.2	RP11-366H4.3	39	-0.0715445196830909	0.239699300878992	-0.298476129970896	0.767806600516644	25	0.992434443502171
MAGE_TF_0058	7p22.1::joint_gag_pro_pol_env_orf_compatible_units::copy_resolved	7p22.1	joint_gag_pro_pol_env_orf_compatible_units	ENSG00000249378.6	LINC01060	39	-0.0769633411783312	0.194069050838756	-0.396577098953697	0.695044312717136	25	0.989545757048242
MAGE_TF_0058	7p22.1::joint_gag_pro_pol_env_orf_compatible_units::copy_resolved	7p22.1	joint_gag_pro_pol_env_orf_compatible_units	ENSG00000180015.12	RP11-756P10.3	39	0.011928130637124	0.212933610878461	0.0560180733699783	0.955772715240351	25	0.998661921947895
MAGE_TF_0058	7p22.1::joint_gag_pro_pol_env_orf_compatible_units::copy_resolved	7p22.1	joint_gag_pro_pol_env_orf_compatible_units	ENSG00000278974.1	RP11-756P10.6	39	0.0405486380239299	0.215550474032631	0.188116672931981	0.852303809446252	25	0.995514925193899
MAGE_TF_0058	7p22.1::joint_gag_pro_pol_env_orf_compatible_units::copy_resolved	7p22.1	joint_gag_pro_pol_env_orf_compatible_units	ENSG00000245685.7	FRG1-DT	39	-0.139001791364502	0.139455972834872	-0.996743190978938	0.328439530946216	25	0.964320310817724
MAGE_TF_0058	7p22.1::joint_gag_pro_pol_env_orf_compatible_units::copy_resolved	7p22.1	joint_gag_pro_pol_env_orf_compatible_units	ENSG00000109536.12	FRG1	39	0.0679805364987459	0.170227070558111	0.399352090568574	0.69302498811273	25	0.989356193882782
MAGE_TF_0058	7p22.1::joint_gag_pro_pol_env_orf_compatible_units::copy_resolved	7p22.1	joint_gag_pro_pol_env_orf_compatible_units	ENSG00000224807.5	DUX4L9	39	-0.119848908711993	0.22298770889693	-0.537468676210266	0.595696162069108	25	0.983937256002247
MAGE_TF_0058	7p22.1::joint_gag_pro_pol_env_orf_compatible_units::copy_resolved	7p22.1	joint_gag_pro_pol_env_orf_compatible_units	ENSG00000281591.1	DBET	39	-0.251786908620175	0.240231814522135	-1.04809976614057	0.304620247266703	25	0.961366104273422
MAGE_TF_0058	7p22.1::joint_gag_pro_pol_env_orf_compatible_units::copy_resolved	7p22.1	joint_gag_pro_pol_env_orf_compatible_units	ENSG00000260596.5	DUX4	39	-0.0619299981176548	0.253719647566239	-0.244088302627358	0.809154503061282	25	0.993918435614507
MAGE_TF_0058	7p22.1::joint_gag_pro_pol_env_orf_compatible_units::copy_resolved	7p22.1	joint_gag_pro_pol_env_orf_compatible_units	ENSG00000185028.4	LRRC14B	39	0.212066812260034	0.249794402642829	0.848965429234456	0.403956880902767	25	0.971057660203494
MAGE_TF_0058	7p22.1::joint_gag_pro_pol_env_orf_compatible_units::copy_resolved	7p22.1	joint_gag_pro_pol_env_orf_compatible_units	ENSG00000260774.1	CTD-2083E4.4	39	0.0008187792445603	0.188832602791277	0.0043360057133005	0.996574793945232	25	0.99982396804086
MAGE_TF_0058	7p22.1::joint_gag_pro_pol_env_orf_compatible_units::copy_resolved	7p22.1	joint_gag_pro_pol_env_orf_compatible_units	ENSG00000164366.4	CCDC127	39	0.101761257691321	0.148290324428021	0.686229921499123	0.498883713497042	25	0.978464227570514
MAGE_TF_0058	7p22.1::joint_gag_pro_pol_env_orf_compatible_units::copy_resolved	7p22.1	joint_gag_pro_pol_env_orf_compatible_units	ENSG00000073578.17	SDHA	39	0.501567443004688	0.138906892989211	3.61081752108332	0.0013358293355091	25	0.856901400587422
MAGE_TF_0058	7p22.1::joint_gag_pro_pol_env_orf_compatible_units::copy_resolved	7p22.1	joint_gag_pro_pol_env_orf_compatible_units	ENSG00000286001.1	CTD-2546F11.1	39	0.50391797229539	0.181866283159564	2.7708158078607	0.0103965410532697	25	0.878684906676614
MAGE_TF_0058	7p22.1::joint_gag_pro_pol_env_orf_compatible_units::copy_resolved	7p22.1	joint_gag_pro_pol_env_orf_compatible_units	ENSG00000249915.8	PDCD6	39	-0.018398799599196	0.136076329491333	-0.135209405397489	0.893529075826715	25	0.996862272292378
MAGE_TF_0058	7p22.1::joint_gag_pro_pol_env_orf_compatible_units::copy_resolved	7p22.1	joint_gag_pro_pol_env_orf_compatible_units	ENSG00000288622.1	PDCD6-AHRR	39	-0.105410233606837	0.208134343712829	-0.506452859852269	0.616976335110516	25	0.985373494726407
MAGE_TF_0058	7p22.1::joint_gag_pro_pol_env_orf_compatible_units::copy_resolved	7p22.1	joint_gag_pro_pol_env_orf_compatible_units	ENSG00000250848.1	CTD-2083E4.5	39	-0.115131668166517	0.231430818643215	-0.497477686167674	0.62319965202775	25	0.98579277308668
MAGE_TF_0058	7p22.1::joint_gag_pro_pol_env_orf_compatible_units::copy_resolved	7p22.1	joint_gag_pro_pol_env_orf_compatible_units	ENSG00000063438.20	AHRR	39	-0.118073951374362	0.183379764566964	-0.643876665744358	0.525518932638583	25	0.979849819335883
MAGE_TF_0058	7p22.1::joint_gag_pro_pol_env_orf_compatible_units::copy_resolved	7p22.1	joint_gag_pro_pol_env_orf_compatible_units	ENSG00000221990.5	EXOC3-AS1	39	-0.253305331717443	0.210274666782807	-1.20464027166469	0.239622896419041	25	0.952941104269615
MAGE_TF_0058	7p22.1::joint_gag_pro_pol_env_orf_compatible_units::copy_resolved	7p22.1	joint_gag_pro_pol_env_orf_compatible_units	ENSG00000180104.16	EXOC3	39	-0.0190334661231056	0.154605917951462	-0.123109557352657	0.903004733360421	25	0.997079861947371
MAGE_TF_0058	7p22.1::joint_gag_pro_pol_env_orf_compatible_units::copy_resolved	7p22.1	joint_gag_pro_pol_env_orf_compatible_units	ENSG00000188242.4	PP7080	39	-0.4072066247692	0.225285045417747	-1.80751733438016	0.0827304484494328	25	0.922947820648797
MAGE_TF_0058	7p22.1::joint_gag_pro_pol_env_orf_compatible_units::copy_resolved	7p22.1	joint_gag_pro_pol_env_orf_compatible_units	ENSG00000225138.8	SLC9A3-AS1	39	-0.0934566870755914	0.183971285449817	-0.507996054096627	0.615909212866696	25	0.985358752180963
MAGE_TF_0058	7p22.1::joint_gag_pro_pol_env_orf_compatible_units::copy_resolved	7p22.1	joint_gag_pro_pol_env_orf_compatible_units	ENSG00000066230.12	SLC9A3	39	0.177667151889223	0.156202308297696	1.13741694233237	0.266148386928822	25	0.955788165094441
MAGE_TF_0058	7p22.1::joint_gag_pro_pol_env_orf_compatible_units::copy_resolved	7p22.1	joint_gag_pro_pol_env_orf_compatible_units	ENSG00000112877.8	CEP72	39	-0.241024034555694	0.268270868470304	-0.898435360984316	0.377525416688282	25	0.968238040412736
MAGE_TF_0058	7p22.1::joint_gag_pro_pol_env_orf_compatible_units::copy_resolved	7p22.1	joint_gag_pro_pol_env_orf_compatible_units	ENSG00000171368.12	TPPP	39	-0.281200690614402	0.180316856735903	-1.55948088107069	0.131453318069518	25	0.934629888782971
MAGE_TF_0058	7p22.1::joint_gag_pro_pol_env_orf_compatible_units::copy_resolved	7p22.1	joint_gag_pro_pol_env_orf_compatible_units	ENSG00000206077.14	ZDHHC11B	39	-0.0074093378422186	0.140487692723048	-0.0527401204945766	0.958358146576509	25	0.998702237850045
MAGE_TF_0058	7p22.1::joint_gag_pro_pol_env_orf_compatible_units::copy_resolved	7p22.1	joint_gag_pro_pol_env_orf_compatible_units	ENSG00000188818.12	ZDHHC11	39	-0.233538555309587	0.190382548837748	-1.226680474315	0.231370734653641	25	0.951934037186118
MAGE_TF_0058	7p22.1::joint_gag_pro_pol_env_orf_compatible_units::copy_resolved	7p22.1	joint_gag_pro_pol_env_orf_compatible_units	ENSG00000028310.18	BRD9	39	0.0082598118830259	0.169284427315191	0.0487925086437334	0.961472374775497	25	0.998766582640887
MAGE_TF_0058	7p22.1::joint_gag_pro_pol_env_orf_compatible_units::copy_resolved	7p22.1	joint_gag_pro_pol_env_orf_compatible_units	ENSG00000071539.14	TRIP13	39	-0.171497337766056	0.17197967279468	-0.997195395125566	0.32822434506146	25	0.964295892329645
MAGE_TF_0058	7p22.1::joint_gag_pro_pol_env_orf_compatible_units::copy_resolved	7p22.1	joint_gag_pro_pol_env_orf_compatible_units	ENSG00000145506.14	NKD2	39	0.0402120330386516	0.240034316410094	0.167526183922594	0.86830383997416	25	0.996250337660365
MAGE_TF_0058	7p22.1::joint_gag_pro_pol_env_orf_compatible_units::copy_resolved	7p22.1	joint_gag_pro_pol_env_orf_compatible_units	ENSG00000113504.21	SLC12A7	39	0.0607574142780445	0.256302000257523	0.237053999644941	0.81454667341474	25	0.994110842168251
MAGE_TF_0058	7p22.1::joint_gag_pro_pol_env_orf_compatible_units::copy_resolved	7p22.1	joint_gag_pro_pol_env_orf_compatible_units	ENSG00000164362.21	TERT	39	-0.0048660834489705	0.300809704994278	-0.0161766172040996	0.987221899993483	25	0.999401924573192
MAGE_TF_0058	7p22.1::joint_gag_pro_pol_env_orf_compatible_units::copy_resolved	7p22.1	joint_gag_pro_pol_env_orf_compatible_units	ENSG00000049656.14	CLPTM1L	39	-0.0502733867445208	0.211942894959419	-0.237202510393881	0.814432734555776	25	0.994088346822587
MAGE_TF_0058	7p22.1::joint_gag_pro_pol_env_orf_compatible_units::copy_resolved	7p22.1	joint_gag_pro_pol_env_orf_compatible_units	ENSG00000286388.1	RP11-325I22.4	39	0.124546754274048	0.199235133058906	0.625124456524567	0.537554124142973	25	0.980801772702652
MAGE_TF_0058	7p22.1::joint_gag_pro_pol_env_orf_compatible_units::copy_resolved	7p22.1	joint_gag_pro_pol_env_orf_compatible_units	ENSG00000153395.10	LPCAT1	39	-0.104320449585027	0.209969574023032	-0.496836030031588	0.623645674464619	25	0.98579277308668
MAGE_TF_0058	7p22.1::joint_gag_pro_pol_env_orf_compatible_units::copy_resolved	7p22.1	joint_gag_pro_pol_env_orf_compatible_units	ENSG00000185986.12	SDHAP3	39	-0.127481896488602	0.142585164235925	-0.894075461298812	0.379808502875475	25	0.968537681219318
MAGE_TF_0058	7p22.1::joint_gag_pro_pol_env_orf_compatible_units::copy_resolved	7p22.1	joint_gag_pro_pol_env_orf_compatible_units	ENSG00000271119.1	CTD-2012J19.3	39	0.201301557272052	0.247592277421666	0.81303649438638	0.423872778486744	25	0.972530527783238
MAGE_TF_0058	7p22.1::joint_gag_pro_pol_env_orf_compatible_units::copy_resolved	7p22.1	joint_gag_pro_pol_env_orf_compatible_units	ENSG00000232615.4	CTD-2012J19.1	39	0.0538944843125071	0.216811388059616	0.248577737520355	0.805718111398749	25	0.99376256626021
MAGE_TF_0058	7p22.1::joint_gag_pro_pol_env_orf_compatible_units::copy_resolved	7p22.1	joint_gag_pro_pol_env_orf_compatible_units	ENSG00000188002.10	RP11-43F13.1	39	-0.0194241478408559	0.211223727660172	-0.0919600655476858	0.927462700216873	25	0.997754282207146
MAGE_TF_0058	7p22.1::joint_gag_pro_pol_env_orf_compatible_units::copy_resolved	7p22.1	joint_gag_pro_pol_env_orf_compatible_units	ENSG00000288549.1	CTD-2012J19.4	39	-0.310152271842556	0.250330470082224	-1.23897131556012	0.226862819537993	25	0.950798934843117
MAGE_TF_0058	7p22.1::joint_gag_pro_pol_env_orf_compatible_units::copy_resolved	7p22.1	joint_gag_pro_pol_env_orf_compatible_units	ENSG00000171421.13	MRPL36	39	-0.0520503824527787	0.118227378670172	-0.440256588941109	0.663534363154813	25	0.987796652066144
MAGE_TF_0058	7p22.1::joint_gag_pro_pol_env_orf_compatible_units::copy_resolved	7p22.1	joint_gag_pro_pol_env_orf_compatible_units	ENSG00000145494.12	NDUFS6	39	-0.179009429942595	0.191328016696237	-0.935615353326956	0.358421675421661	25	0.966811155242376
MAGE_TF_0058	7p22.1::joint_gag_pro_pol_env_orf_compatible_units::copy_resolved	7p22.1	joint_gag_pro_pol_env_orf_compatible_units	ENSG00000248994.2	RP11-259O2.1	39	0.0105727244053827	0.154893832887981	0.0682578783690431	0.946123365196825	25	0.99835602272183
MAGE_TF_0058	7p22.1::joint_gag_pro_pol_env_orf_compatible_units::copy_resolved	7p22.1	joint_gag_pro_pol_env_orf_compatible_units	ENSG00000249731.1	RP11-259O2.3	39	-0.371656254486969	0.199834792450615	-1.85981755193514	0.0747177080342322	25	0.920353609601143
MAGE_TF_0058	7p22.1::joint_gag_pro_pol_env_orf_compatible_units::copy_resolved	7p22.1	joint_gag_pro_pol_env_orf_compatible_units	ENSG00000281560.1	LSINCT5	39	-0.169994043923131	0.236884368694249	-0.717624572951644	0.479641304779891	25	0.977011974175135
MAGE_TF_0058	7p22.1::joint_gag_pro_pol_env_orf_compatible_units::copy_resolved	7p22.1	joint_gag_pro_pol_env_orf_compatible_units	ENSG00000250579.2	CTD-2297D10.2	39	0.0426677567547702	0.257556948955998	0.165663387952541	0.869754278219975	25	0.996305663416415
MAGE_TF_0058	7p22.1::joint_gag_pro_pol_env_orf_compatible_units::copy_resolved	7p22.1	joint_gag_pro_pol_env_orf_compatible_units	ENSG00000145536.15	ADAMTS16	39	-0.014300555975961	0.206974229776599	-0.0690934131819044	0.945464953097954	25	0.998297057397879
MAGE_TF_0058	7p22.1::joint_gag_pro_pol_env_orf_compatible_units::copy_resolved	7p22.1	joint_gag_pro_pol_env_orf_compatible_units	ENSG00000164151.12	ICE1	39	-0.198378692103388	0.173770940658054	-1.14161027932603	0.264433334386244	25	0.955691321171139
MAGE_TF_0058	7p22.1::joint_gag_pro_pol_env_orf_compatible_units::copy_resolved	7p22.1	joint_gag_pro_pol_env_orf_compatible_units	ENSG00000286753.1	RP11-531A21.6	39	-0.353673231026545	0.290060214909114	-1.21930969104937	0.234106310741113	25	0.951992695605386
MAGE_TF_0058	7p22.1::joint_gag_pro_pol_env_orf_compatible_units::copy_resolved	7p22.1	joint_gag_pro_pol_env_orf_compatible_units	ENSG00000133398.4	MED10	39	0.261928059000526	0.126456076706127	2.07129673656746	0.0488020151427847	25	0.905865781076405
MAGE_TF_0058	7p22.1::joint_gag_pro_pol_env_orf_compatible_units::copy_resolved	7p22.1	joint_gag_pro_pol_env_orf_compatible_units	ENSG00000215218.4	UBE2QL1	39	0.0744226336605905	0.210033890881807	0.354336309002963	0.726058213241781	25	0.990827490190283
MAGE_TF_0058	7p22.1::joint_gag_pro_pol_env_orf_compatible_units::copy_resolved	7p22.1	joint_gag_pro_pol_env_orf_compatible_units	ENSG00000250056.8	LINC01018	39	0.29756570214225	0.211637568984147	1.40601549890483	0.17202746367797	25	0.942268635397424
MAGE_TF_0058	7p22.1::joint_gag_pro_pol_env_orf_compatible_units::copy_resolved	7p22.1	joint_gag_pro_pol_env_orf_compatible_units	ENSG00000037474.15	NSUN2	39	0.0443736123957969	0.194383809762248	0.228278334754682	0.821286752825902	25	0.994337813717103
MAGE_TF_0058	7p22.1::joint_gag_pro_pol_env_orf_compatible_units::copy_resolved	7p22.1	joint_gag_pro_pol_env_orf_compatible_units	ENSG00000145545.12	SRD5A1	39	-0.132064566955462	0.269871937052423	-0.489360132801833	0.628853012624444	25	0.98618742428193
MAGE_TF_0058	7p22.1::joint_gag_pro_pol_env_orf_compatible_units::copy_resolved	7p22.1	joint_gag_pro_pol_env_orf_compatible_units	ENSG00000112941.14	TENT4A	39	0.0700393840025523	0.148158635573424	0.472732377235227	0.640505252661799	25	0.986788899899464
MAGE_TF_0058	7p22.1::joint_gag_pro_pol_env_orf_compatible_units::copy_resolved	7p22.1	joint_gag_pro_pol_env_orf_compatible_units	ENSG00000237611.2	Metazoa_SRP	39	0.103803030169722	0.29448488252975	0.35249018312251	0.727425069951892	25	0.990923512252065
MAGE_TF_0058	7p22.1::joint_gag_pro_pol_env_orf_compatible_units::copy_resolved	7p22.1	joint_gag_pro_pol_env_orf_compatible_units	ENSG00000124275.15	MTRR	39	-0.029553257087871	0.216139767371291	-0.136732159228725	0.892337684981071	25	0.996855628647407
MAGE_TF_0058	7p22.1::joint_gag_pro_pol_env_orf_compatible_units::copy_resolved	7p22.1	joint_gag_pro_pol_env_orf_compatible_units	ENSG00000124279.12	FASTKD3	39	-0.0417095490387851	0.268166575618303	-0.15553597215692	0.877647845179263	25	0.996580351240786
MAGE_TF_0058	7p22.1::joint_gag_pro_pol_env_orf_compatible_units::copy_resolved	7p22.1	joint_gag_pro_pol_env_orf_compatible_units	ENSG00000247516.8	MIR4458HG	39	0.0283326753477895	0.271850040705389	0.104221707211346	0.917825040537758	25	0.997506490757824
MAGE_TF_0058	7p22.1::joint_gag_pro_pol_env_orf_compatible_units::copy_resolved	7p22.1	joint_gag_pro_pol_env_orf_compatible_units	ENSG00000112902.12	SEMA5A	39	0.0091277243480854	0.248163018336072	0.0367811626780117	0.970951621319045	25	0.999021468904198
MAGE_TF_0058	7p22.1::joint_gag_pro_pol_env_orf_compatible_units::copy_resolved	7p22.1	joint_gag_pro_pol_env_orf_compatible_units	ENSG00000249807.1	CTD-2199O4.1	39	0.32871160119245	0.184165676242563	1.78486897178119	0.0864233748225447	25	0.924199893787712
MAGE_TF_0058	7p22.1::joint_gag_pro_pol_env_orf_compatible_units::copy_resolved	7p22.1	joint_gag_pro_pol_env_orf_compatible_units	ENSG00000150756.14	ATPSCKMT	39	0.0367414319116465	0.109283405503668	0.336203211661566	0.739523235308335	25	0.991416717620661
MAGE_TF_0058	7p22.1::joint_gag_pro_pol_env_orf_compatible_units::copy_resolved	7p22.1	joint_gag_pro_pol_env_orf_compatible_units	ENSG00000150753.12	CCT5	39	-0.0900669361594973	0.123956749521806	-0.726599693094185	0.474220179631207	25	0.976565748230893
MAGE_TF_0058	7p22.1::joint_gag_pro_pol_env_orf_compatible_units::copy_resolved	7p22.1	joint_gag_pro_pol_env_orf_compatible_units	ENSG00000164237.9	CMBL	39	0.199110586863264	0.194015111046553	1.02626329356113	0.314595517305419	25	0.962507554678181
MAGE_TF_0058	7p22.1::joint_gag_pro_pol_env_orf_compatible_units::copy_resolved	7p22.1	joint_gag_pro_pol_env_orf_compatible_units	ENSG00000259802.1	CTD-2256P15.2	39	0.062492726140382	0.205248014112184	0.304474206051148	0.763286776787262	25	0.992203315341371
MAGE_TF_0058	7p22.1::joint_gag_pro_pol_env_orf_compatible_units::copy_resolved	7p22.1	joint_gag_pro_pol_env_orf_compatible_units	ENSG00000145495.16	MARCHF6	39	0.308580140538594	0.13249882868439	2.32892730903778	0.0282417842150226	25	0.892915425908946
MAGE_TF_0058	7p22.1::joint_gag_pro_pol_env_orf_compatible_units::copy_resolved	7p22.1	joint_gag_pro_pol_env_orf_compatible_units	ENSG00000164236.12	ANKRD33B	39	-0.0276769692909594	0.151216569744112	-0.18302868090312	0.856251767354193	25	0.99564139931151
MAGE_TF_0058	7p22.1::joint_gag_pro_pol_env_orf_compatible_units::copy_resolved	7p22.1	joint_gag_pro_pol_env_orf_compatible_units	ENSG00000112977.16	DAP	39	0.0869196669428905	0.18963645779335	0.458348926964289	0.650661305856203	25	0.987223428044069
MAGE_TF_0058	7p22.1::joint_gag_pro_pol_env_orf_compatible_units::copy_resolved	7p22.1	joint_gag_pro_pol_env_orf_compatible_units	ENSG00000169862.19	CTNND2	39	0.0108427427097381	0.160987067078865	0.0673516382805239	0.946837538082834	25	0.998361038246166
MAGE_TF_0058	7p22.1::joint_gag_pro_pol_env_orf_compatible_units::copy_resolved	7p22.1	joint_gag_pro_pol_env_orf_compatible_units	ENSG00000038382.20	TRIO	39	0.317682220164454	0.153477460090941	2.06989495380114	0.0489434820593855	25	0.906006193324376
MAGE_TF_0058	7p22.1::joint_gag_pro_pol_env_orf_compatible_units::copy_resolved	7p22.1	joint_gag_pro_pol_env_orf_compatible_units	ENSG00000145569.6	OTULINL	39	0.0941344370857947	0.203653636538705	0.46222811772823	0.647915343738004	25	0.987083352047426
MAGE_TF_0058	7p22.1::joint_gag_pro_pol_env_orf_compatible_units::copy_resolved	7p22.1	joint_gag_pro_pol_env_orf_compatible_units	ENSG00000250182.3	EEF1A1P13	39	-0.352373398061984	0.202409412496246	-1.74089432757244	0.0939977905614844	25	0.92581888528247
MAGE_TF_0058	7p22.1::joint_gag_pro_pol_env_orf_compatible_units::copy_resolved	7p22.1	joint_gag_pro_pol_env_orf_compatible_units	ENSG00000261360.1	OTULIN-DT	39	-0.19951448321564	0.245154708372379	-0.81383092554187	0.423425920241055	25	0.972512632043999
MAGE_TF_0058	7p22.1::joint_gag_pro_pol_env_orf_compatible_units::copy_resolved	7p22.1	joint_gag_pro_pol_env_orf_compatible_units	ENSG00000154124.5	OTULIN	39	-0.181938056145192	0.1685156633599	-1.07965071327895	0.290604160739525	25	0.959209147116901
MAGE_TF_0058	7p22.1::joint_gag_pro_pol_env_orf_compatible_units::copy_resolved	7p22.1	joint_gag_pro_pol_env_orf_compatible_units	ENSG00000154122.14	ANKH	39	-0.110681898933125	0.223734509072189	-0.494701954526886	0.625130147282933	25	0.985852828934129
MAGE_TF_0058	7p22.1::joint_gag_pro_pol_env_orf_compatible_units::copy_resolved	7p22.1	joint_gag_pro_pol_env_orf_compatible_units	ENSG00000173545.5	ZNF622	39	0.182509318004648	0.148371193289533	1.23008593486538	0.230115003165688	25	0.951603612580424
MAGE_TF_0058	7p22.1::joint_gag_pro_pol_env_orf_compatible_units::copy_resolved	7p22.1	joint_gag_pro_pol_env_orf_compatible_units	ENSG00000154153.15	RETREG1	39	-0.0988488895146019	0.198103654455783	-0.498975598335895	0.622159007127403	25	0.985731786471239
MAGE_TF_0058	7p22.1::joint_gag_pro_pol_env_orf_compatible_units::copy_resolved	7p22.1	joint_gag_pro_pol_env_orf_compatible_units	ENSG00000145555.15	MYO10	39	0.0735698249247726	0.159761441501705	0.460498003981691	0.649139414327656	25	0.98709720157405
MAGE_TF_0058	7p22.1::joint_gag_pro_pol_env_orf_compatible_units::copy_resolved	7p22.1	joint_gag_pro_pol_env_orf_compatible_units	ENSG00000176788.9	BASP1	39	-0.576371855541152	0.200443962201116	-2.87547626384898	0.0081270448500529	25	0.878374679303193
MAGE_TF_0058	7p22.1::joint_gag_pro_pol_env_orf_compatible_units::copy_resolved	7p22.1	joint_gag_pro_pol_env_orf_compatible_units	ENSG00000215196.5	BASP1-AS1	39	-0.162672102833073	0.160506676457942	-1.01349119191125	0.320534552910256	25	0.963233969238308
MAGE_TF_0058	7p22.1::joint_gag_pro_pol_env_orf_compatible_units::copy_resolved	7p22.1	joint_gag_pro_pol_env_orf_compatible_units	ENSG00000248693.1	LINC02100	39	0.282520806655916	0.263191415283245	1.07344233227314	0.293325184858537	25	0.959855279881522
MAGE_TF_0058	7p22.1::joint_gag_pro_pol_env_orf_compatible_units::copy_resolved	7p22.1	joint_gag_pro_pol_env_orf_compatible_units	ENSG00000145526.12	CDH18	39	-0.092839521850001	0.229128407405192	-0.405185559055639	0.688787602308048	25	0.989074375058321
MAGE_TF_0058	7p22.1::joint_gag_pro_pol_env_orf_compatible_units::copy_resolved	7p22.1	joint_gag_pro_pol_env_orf_compatible_units	ENSG00000183666.17	GUSBP1	39	0.176824911907956	0.212482457720834	0.832185931039417	0.413183083600873	25	0.971950747736891
MAGE_TF_0058	7p22.1::joint_gag_pro_pol_env_orf_compatible_units::copy_resolved	7p22.1	joint_gag_pro_pol_env_orf_compatible_units	ENSG00000233974.3	RP11-823P9.3	39	-0.136910914926301	0.219740906061818	-0.623056113583991	0.538890533404374	25	0.98091145111131
MAGE_TF_0058	7p22.1::joint_gag_pro_pol_env_orf_compatible_units::copy_resolved	7p22.1	joint_gag_pro_pol_env_orf_compatible_units	ENSG00000279107.1	RP11-823P9.4	39	-0.142821427586317	0.198951725463872	-0.717869760884543	0.479492731945652	25	0.977005801994222
MAGE_TF_0058	7p22.1::joint_gag_pro_pol_env_orf_compatible_units::copy_resolved	7p22.1	joint_gag_pro_pol_env_orf_compatible_units	ENSG00000248874.5	C5orf17	39	0.0374005802910175	0.307961984224049	0.121445445239786	0.90430911658121	25	0.99712533328357
MAGE_TF_0058	7p22.1::joint_gag_pro_pol_env_orf_compatible_units::copy_resolved	7p22.1	joint_gag_pro_pol_env_orf_compatible_units	ENSG00000250337.7	PURPL	39	0.122711920954117	0.227277450467935	0.539921231523271	0.594028686730231	25	0.983871644291631
MAGE_TF_0058	7p22.1::joint_gag_pro_pol_env_orf_compatible_units::copy_resolved	7p22.1	joint_gag_pro_pol_env_orf_compatible_units	ENSG00000286182.1	CTD-2118P12.3	39	-0.282522038329213	0.210995171667529	-1.3389976467063	0.192620071537512	25	0.944962962604462
MAGE_TF_0058	7p22.1::joint_gag_pro_pol_env_orf_compatible_units::copy_resolved	7p22.1	joint_gag_pro_pol_env_orf_compatible_units	ENSG00000113360.17	DROSHA	39	-0.384405812299747	0.190227562671116	-2.02076821519469	0.0541373468355021	25	0.909332045879195
MAGE_TF_0058	7p22.1::joint_gag_pro_pol_env_orf_compatible_units::copy_resolved	7p22.1	joint_gag_pro_pol_env_orf_compatible_units	ENSG00000082213.18	C5orf22	39	0.0974185336817751	0.195741111062822	0.497690715827751	0.623051605108745	25	0.98579277308668
MAGE_TF_0058	7p22.1::joint_gag_pro_pol_env_orf_compatible_units::copy_resolved	7p22.1	joint_gag_pro_pol_env_orf_compatible_units	ENSG00000133401.16	PDZD2	39	0.386404344281692	0.28191482503591	1.37064215843374	0.182668330116289	25	0.943592388397997
MAGE_TF_0058	7p22.1::joint_gag_pro_pol_env_orf_compatible_units::copy_resolved	7p22.1	joint_gag_pro_pol_env_orf_compatible_units	ENSG00000250764.1	CTD-2152M20.2	39	0.0902466745867971	0.198526058324671	0.454583520915965	0.653331543908448	25	0.987283628961178
MAGE_TF_0058	7p22.1::joint_gag_pro_pol_env_orf_compatible_units::copy_resolved	7p22.1	joint_gag_pro_pol_env_orf_compatible_units	ENSG00000113384.14	GOLPH3	39	0.257804660564717	0.187000561292254	1.37863041042859	0.180221129649072	25	0.943592388397997
MAGE_TF_0058	7p22.1::joint_gag_pro_pol_env_orf_compatible_units::copy_resolved	7p22.1	joint_gag_pro_pol_env_orf_compatible_units	ENSG00000272086.1	GOLPH3-DT	39	0.11746916004042	0.186835934720148	0.628728944548975	0.535229400004151	25	0.980609096056538
MAGE_TF_0058	7p22.1::joint_gag_pro_pol_env_orf_compatible_units::copy_resolved	7p22.1	joint_gag_pro_pol_env_orf_compatible_units	ENSG00000150712.11	MTMR12	39	0.14555699945612	0.191166179261085	0.761416062290629	0.45353175446872	25	0.974764442187847
MAGE_TF_0058	7p22.1::joint_gag_pro_pol_env_orf_compatible_units::copy_resolved	7p22.1	joint_gag_pro_pol_env_orf_compatible_units	ENSG00000056097.16	ZFR	39	-0.125613799994533	0.175762257426013	-0.714680169873273	0.481427560100217	25	0.977201129117355
MAGE_TF_0058	7p22.1::joint_gag_pro_pol_env_orf_compatible_units::copy_resolved	7p22.1	joint_gag_pro_pol_env_orf_compatible_units	ENSG00000113387.12	SUB1	39	0.259775241912097	0.145475165925686	1.78570163683332	0.0862851440197855	25	0.924199893787712
MAGE_TF_0058	7p22.1::joint_gag_pro_pol_env_orf_compatible_units::copy_resolved	7p22.1	joint_gag_pro_pol_env_orf_compatible_units	ENSG00000113389.16	NPR3	39	-0.165879952724329	0.232740779996775	-0.712724056036196	0.482616379253303	25	0.977313787486092
MAGE_TF_0058	7p22.1::joint_gag_pro_pol_env_orf_compatible_units::copy_resolved	7p22.1	joint_gag_pro_pol_env_orf_compatible_units	ENSG00000249102.3	CTD-2066L21.1	39	-0.24730743877926	0.158343490698025	-1.56184152369671	0.130896455897932	25	0.934623068468004
MAGE_TF_0058	7p22.1::joint_gag_pro_pol_env_orf_compatible_units::copy_resolved	7p22.1	joint_gag_pro_pol_env_orf_compatible_units	ENSG00000249572.1	CTD-2203K17.1	39	-0.0955800270197239	0.240161176435154	-0.397982839851434	0.694021085670954	25	0.989445046719177
MAGE_TF_0058	7p22.1::joint_gag_pro_pol_env_orf_compatible_units::copy_resolved	7p22.1	joint_gag_pro_pol_env_orf_compatible_units	ENSG00000113407.14	TARS1	39	-0.271272785258864	0.154864174639434	-1.75168198771899	0.0920891747216957	25	0.925454709076098
MAGE_TF_0058	7p22.1::joint_gag_pro_pol_env_orf_compatible_units::copy_resolved	7p22.1	joint_gag_pro_pol_env_orf_compatible_units	ENSG00000151388.11	ADAMTS12	39	-0.457617272725628	0.273499163382182	-1.67319441517327	0.106758297599308	25	0.928333320210505
MAGE_TF_0058	7p22.1::joint_gag_pro_pol_env_orf_compatible_units::copy_resolved	7p22.1	joint_gag_pro_pol_env_orf_compatible_units	ENSG00000242110.8	AMACR	39	0.316561240893956	0.193414937303874	1.63669489702652	0.114222736628163	25	0.93011920565818
MAGE_TF_0058	7p22.1::joint_gag_pro_pol_env_orf_compatible_units::copy_resolved	7p22.1	joint_gag_pro_pol_env_orf_compatible_units	ENSG00000082196.21	C1QTNF3	39	-0.260162476257204	0.216452757701239	-1.20193652887664	0.240650197321651	25	0.953190123179628
MAGE_TF_0058	7p22.1::joint_gag_pro_pol_env_orf_compatible_units::copy_resolved	7p22.1	joint_gag_pro_pol_env_orf_compatible_units	ENSG00000215156.5	RP11-1023L17.2	39	-0.0958858566979639	0.214504337893683	-0.447011270911868	0.658715660896368	25	0.987573861335331
MAGE_TF_0058	7p22.1::joint_gag_pro_pol_env_orf_compatible_units::copy_resolved	7p22.1	joint_gag_pro_pol_env_orf_compatible_units	ENSG00000215158.9	RP11-1023L17.1	39	0.0887149962261537	0.142153966063951	0.624076827981312	0.538230802950714	25	0.980855804079262
MAGE_TF_0058	7p22.1::joint_gag_pro_pol_env_orf_compatible_units::copy_resolved	7p22.1	joint_gag_pro_pol_env_orf_compatible_units	ENSG00000039560.14	RAI14	39	-0.250915270814539	0.23907548218684	-1.04952322387641	0.303977803422036	25	0.961366104273422
MAGE_TF_0058	7p22.1::joint_gag_pro_pol_env_orf_compatible_units::copy_resolved	7p22.1	joint_gag_pro_pol_env_orf_compatible_units	ENSG00000113460.13	BRIX1	39	0.167011251766074	0.117954613591991	1.41589418743527	0.169145317574716	25	0.941641752592377
MAGE_TF_0058	7p22.1::joint_gag_pro_pol_env_orf_compatible_units::copy_resolved	7p22.1	joint_gag_pro_pol_env_orf_compatible_units	ENSG00000113456.19	RAD1	39	-0.134918874239144	0.198120063316584	-0.680995513430416	0.502133853880571	25	0.978827493586086
MAGE_TF_0058	7p22.1::joint_gag_pro_pol_env_orf_compatible_units::copy_resolved	7p22.1	joint_gag_pro_pol_env_orf_compatible_units	ENSG00000168724.17	DNAJC21	39	0.0689894389352749	0.17457323253914	0.395189101627063	0.696055202966837	25	0.989586870315269
MAGE_TF_0058	7p22.1::joint_gag_pro_pol_env_orf_compatible_units::copy_resolved	7p22.1	joint_gag_pro_pol_env_orf_compatible_units	ENSG00000113494.17	PRLR	39	0.167947858612462	0.275789034164217	0.608972213566905	0.548037251271769	25	0.981380384756142
MAGE_TF_0058	7p22.1::joint_gag_pro_pol_env_orf_compatible_units::copy_resolved	7p22.1	joint_gag_pro_pol_env_orf_compatible_units	ENSG00000152582.14	SPEF2	39	-0.200104064163518	0.202941313145373	-0.986019362258572	0.333571015407433	25	0.964566132306337
MAGE_TF_0058	7p22.1::joint_gag_pro_pol_env_orf_compatible_units::copy_resolved	7p22.1	joint_gag_pro_pol_env_orf_compatible_units	ENSG00000168685.15	IL7R	39	0.138974550057204	0.234854733612596	0.591746855255848	0.559333832189655	25	0.981831755124236
MAGE_TF_0058	7p22.1::joint_gag_pro_pol_env_orf_compatible_units::copy_resolved	7p22.1	joint_gag_pro_pol_env_orf_compatible_units	ENSG00000164187.7	LMBRD2	39	0.298752649812589	0.173271077758045	1.72419225226824	0.0970191316991969	25	0.926216527495418
MAGE_TF_0058	7p22.1::joint_gag_pro_pol_env_orf_compatible_units::copy_resolved	7p22.1	joint_gag_pro_pol_env_orf_compatible_units	ENSG00000145604.17	SKP2	39	0.162397534107776	0.204918581189531	0.792497845559323	0.435526836513985	25	0.973569857467215
MAGE_TF_0058	7p22.1::joint_gag_pro_pol_env_orf_compatible_units::copy_resolved	7p22.1	joint_gag_pro_pol_env_orf_compatible_units	ENSG00000152620.13	NADK2	39	0.0457230968205242	0.221552448893471	0.206375948669876	0.838168791334381	25	0.995041307170378
MAGE_TF_0058	7p22.1::joint_gag_pro_pol_env_orf_compatible_units::copy_resolved	7p22.1	joint_gag_pro_pol_env_orf_compatible_units	ENSG00000079215.15	SLC1A3	39	0.149331968945188	0.222098716668154	0.672367545321347	0.507516963332229	25	0.979034781152144
MAGE_TF_0058	7p22.1::joint_gag_pro_pol_env_orf_compatible_units::copy_resolved	7p22.1	joint_gag_pro_pol_env_orf_compatible_units	ENSG00000250155.2	CTD-2353F22.1	39	0.0211921267628202	0.165858394383598	0.127772409962001	0.899351334467895	25	0.997063429014313
MAGE_TF_0058	7p22.1::joint_gag_pro_pol_env_orf_compatible_units::copy_resolved	7p22.1	joint_gag_pro_pol_env_orf_compatible_units	ENSG00000285967.1	NIPBL-DT	39	-0.22249587114734	0.179494438569578	-1.2395697210479	0.226645049877199	25	0.95074031957154
MAGE_TF_0058	7p22.1::joint_gag_pro_pol_env_orf_compatible_units::copy_resolved	7p22.1	joint_gag_pro_pol_env_orf_compatible_units	ENSG00000164190.19	NIPBL	39	-0.0442127596123414	0.137220173513673	-0.322203058633619	0.749977804070914	25	0.991704133543319
MAGE_TF_0058	7p22.1::joint_gag_pro_pol_env_orf_compatible_units::copy_resolved	7p22.1	joint_gag_pro_pol_env_orf_compatible_units	ENSG00000249850.1	KRT18P31	39	-0.490034395280751	0.261703548830951	-1.87247898421619	0.0728820558062067	25	0.919556487927516
MAGE_TF_0058	7p22.1::joint_gag_pro_pol_env_orf_compatible_units::copy_resolved	7p22.1	joint_gag_pro_pol_env_orf_compatible_units	ENSG00000228212.1	OFD1P17	39	-0.037967058785692	0.240296301227007	-0.158001012049806	0.87572530828229	25	0.996558805109807
MAGE_TF_0058	7p22.1::joint_gag_pro_pol_env_orf_compatible_units::copy_resolved	7p22.1	joint_gag_pro_pol_env_orf_compatible_units	ENSG00000286193.2	CTD-2124B8.3	39	-0.229448895712374	0.216517628922828	-1.05972385183543	0.29940193035503	25	0.960775304386448
MAGE_TF_0058	7p22.1::joint_gag_pro_pol_env_orf_compatible_units::copy_resolved	7p22.1	joint_gag_pro_pol_env_orf_compatible_units	ENSG00000197603.16	CPLANE1	39	-0.291876829723602	0.249563527662535	-1.16954922242598	0.253212559204624	25	0.954733743541459
MAGE_TF_0058	7p22.1::joint_gag_pro_pol_env_orf_compatible_units::copy_resolved	7p22.1	joint_gag_pro_pol_env_orf_compatible_units	ENSG00000113569.16	NUP155	39	-0.442281972149715	0.175521168973026	-2.51982125425386	0.0184998638948403	25	0.889022974376494
MAGE_TF_0058	7p22.1::joint_gag_pro_pol_env_orf_compatible_units::copy_resolved	7p22.1	joint_gag_pro_pol_env_orf_compatible_units	ENSG00000082068.9	WDR70	39	0.0078779378678126	0.164309725599263	0.0479456577453377	0.962140529255033	25	0.998785917168165
MAGE_TF_0058	7p22.1::joint_gag_pro_pol_env_orf_compatible_units::copy_resolved	7p22.1	joint_gag_pro_pol_env_orf_compatible_units	ENSG00000145623.13	OSMR	39	-0.0996451883776255	0.209937749622771	-0.474641595218936	0.639162464544729	25	0.986656623108812
MAGE_TF_0058	7p22.1::joint_gag_pro_pol_env_orf_compatible_units::copy_resolved	7p22.1	joint_gag_pro_pol_env_orf_compatible_units	ENSG00000164327.13	RICTOR	39	0.136699939119306	0.118613478592767	1.15248233793594	0.260024399358406	25	0.955276949973419
MAGE_TF_0058	7p22.1::joint_gag_pro_pol_env_orf_compatible_units::copy_resolved	7p22.1	joint_gag_pro_pol_env_orf_compatible_units	ENSG00000082074.19	FYB1	39	0.230434096463389	0.225507882432565	1.02184497489704	0.316641300510017	25	0.962703053475926
MAGE_TF_0058	7p22.1::joint_gag_pro_pol_env_orf_compatible_units::copy_resolved	7p22.1	joint_gag_pro_pol_env_orf_compatible_units	ENSG00000153071.15	DAB2	39	-0.142193874486476	0.205090377990785	-0.693322991939021	0.494498484418085	25	0.978120438881654
MAGE_TF_0058	7p22.1::joint_gag_pro_pol_env_orf_compatible_units::copy_resolved	7p22.1	joint_gag_pro_pol_env_orf_compatible_units	ENSG00000171522.6	PTGER4	39	0.078198023232433	0.229071409966667	0.341369633354996	0.735677966285619	25	0.991281772082787
MAGE_TF_0058	7p22.1::joint_gag_pro_pol_env_orf_compatible_units::copy_resolved	7p22.1	joint_gag_pro_pol_env_orf_compatible_units	ENSG00000113638.14	TTC33	39	0.182297233429153	0.130653293343491	1.39527469047327	0.175205219833629	25	0.942745460624715
MAGE_TF_0058	7p22.1::joint_gag_pro_pol_env_orf_compatible_units::copy_resolved	7p22.1	joint_gag_pro_pol_env_orf_compatible_units	ENSG00000132356.11	PRKAA1	39	0.272068333252355	0.132890087730247	2.04731848627134	0.0512726809587074	25	0.90817396560207
MAGE_TF_0058	7p22.1::joint_gag_pro_pol_env_orf_compatible_units::copy_resolved	7p22.1	joint_gag_pro_pol_env_orf_compatible_units	ENSG00000145592.14	RPL37	39	-0.13973721220893	0.209161049231762	-0.668084295437309	0.510201239873173	25	0.979207473296252
MAGE_TF_0058	7p22.1::joint_gag_pro_pol_env_orf_compatible_units::copy_resolved	7p22.1	joint_gag_pro_pol_env_orf_compatible_units	ENSG00000132357.14	CARD6	39	0.173953650462069	0.14467620199608	1.20236533764401	0.240487049984024	25	0.953163587083199
MAGE_TF_0058	7p22.1::joint_gag_pro_pol_env_orf_compatible_units::copy_resolved	7p22.1	joint_gag_pro_pol_env_orf_compatible_units	ENSG00000248668.3	OXCT1-AS1	39	0.524020242255367	0.220657960228641	2.37480778718514	0.0255447088822329	25	0.891597727754427
MAGE_TF_0058	7p22.1::joint_gag_pro_pol_env_orf_compatible_units::copy_resolved	7p22.1	joint_gag_pro_pol_env_orf_compatible_units	ENSG00000083720.13	OXCT1	39	0.191227811566299	0.118758766152736	1.61022059896075	0.119905558177919	25	0.931806877630518
MAGE_TF_0058	7p22.1::joint_gag_pro_pol_env_orf_compatible_units::copy_resolved	7p22.1	joint_gag_pro_pol_env_orf_compatible_units	ENSG00000205765.9	C5orf51	39	-0.246203532634515	0.118603727016287	-2.07584988118211	0.0483450233508074	25	0.905554133754813
MAGE_TF_0058	7p22.1::joint_gag_pro_pol_env_orf_compatible_units::copy_resolved	7p22.1	joint_gag_pro_pol_env_orf_compatible_units	ENSG00000151876.13	FBXO4	39	0.0892953132645075	0.115861335438255	0.770708476013506	0.44810266067084	25	0.974325082009158
MAGE_TF_0058	7p22.1::joint_gag_pro_pol_env_orf_compatible_units::copy_resolved	7p22.1	joint_gag_pro_pol_env_orf_compatible_units	ENSG00000112964.14	GHR	39	0.0628179251820368	0.240196119895505	0.26152764336645	0.7958282506643	25	0.993593061125202
MAGE_TF_0058	7p22.1::joint_gag_pro_pol_env_orf_compatible_units::copy_resolved	7p22.1	joint_gag_pro_pol_env_orf_compatible_units	ENSG00000198865.10	CCDC152	39	-0.0092282702069965	0.244416920859431	-0.0377562657059406	0.970181897198786	25	0.999021468904198
MAGE_TF_0058	7p22.1::joint_gag_pro_pol_env_orf_compatible_units::copy_resolved	7p22.1	joint_gag_pro_pol_env_orf_compatible_units	ENSG00000250722.6	SELENOP	39	0.131188157540785	0.240294895524713	0.545946501503162	0.589941793556226	25	0.983559891462852
MAGE_TF_0058	7p22.1::joint_gag_pro_pol_env_orf_compatible_units::copy_resolved	7p22.1	joint_gag_pro_pol_env_orf_compatible_units	ENSG00000287263.1	CTD-2201E18.8	39	0.294473854759565	0.147734414086379	1.99326512093105	0.0572532954417952	25	0.911749138503481
MAGE_TF_0058	7p22.1::joint_gag_pro_pol_env_orf_compatible_units::copy_resolved	7p22.1	joint_gag_pro_pol_env_orf_compatible_units	ENSG00000286656.1	CTD-2201E18.7	39	0.2502940159988	0.185233483711575	1.35123526796338	0.188722460467004	25	0.944872490271651
MAGE_TF_0058	7p22.1::joint_gag_pro_pol_env_orf_compatible_units::copy_resolved	7p22.1	joint_gag_pro_pol_env_orf_compatible_units	ENSG00000251131.2	CTD-2035E11.3	39	-0.075306239454389	0.210872984411798	-0.357116582119069	0.724001468145452	25	0.990816500255133
MAGE_TF_0058	7p22.1::joint_gag_pro_pol_env_orf_compatible_units::copy_resolved	7p22.1	joint_gag_pro_pol_env_orf_compatible_units	ENSG00000272382.1	CTD-2035E11.4	39	0.107032320815813	0.234254039599719	0.456907044158999	0.651683257773382	25	0.987283628961178
MAGE_TF_0058	7p22.1::joint_gag_pro_pol_env_orf_compatible_units::copy_resolved	7p22.1	joint_gag_pro_pol_env_orf_compatible_units	ENSG00000215068.8	AC025171.1	39	-0.0822865443474915	0.203257283998014	-0.404839338246276	0.689038807079767	25	0.989108476000877
MAGE_TF_0058	7p22.1::joint_gag_pro_pol_env_orf_compatible_units::copy_resolved	7p22.1	joint_gag_pro_pol_env_orf_compatible_units	ENSG00000177721.5	ANXA2R	39	0.298788128403301	0.209010083138029	1.42953930220669	0.165227644134713	25	0.940826879946604
MAGE_TF_0058	7p22.1::joint_gag_pro_pol_env_orf_compatible_units::copy_resolved	7p22.1	joint_gag_pro_pol_env_orf_compatible_units	ENSG00000172262.12	ZNF131	39	0.380886441399064	0.162510741574877	2.34376163512594	0.0273425181723695	25	0.892915425908946
MAGE_TF_0058	7p22.1::joint_gag_pro_pol_env_orf_compatible_units::copy_resolved	7p22.1	joint_gag_pro_pol_env_orf_compatible_units	ENSG00000177738.4	CTD-2201E18.3	39	-0.342878613591603	0.218148656449582	-1.57176587365712	0.128576551360029	25	0.934238524451319
MAGE_TF_0058	7p22.1::joint_gag_pro_pol_env_orf_compatible_units::copy_resolved	7p22.1	joint_gag_pro_pol_env_orf_compatible_units	ENSG00000177453.7	NIM1K	39	0.104251105289159	0.226514806901183	0.460239693445904	0.649322257681108	25	0.987113901652409
MAGE_TF_0058	7p22.1::joint_gag_pro_pol_env_orf_compatible_units::copy_resolved	7p22.1	joint_gag_pro_pol_env_orf_compatible_units	ENSG00000112972.15	HMGCS1	39	0.171709173859969	0.212638633781557	0.807516352067822	0.426985868130376	25	0.972840082910453
MAGE_TF_0058	7p22.1::joint_gag_pro_pol_env_orf_compatible_units::copy_resolved	7p22.1	joint_gag_pro_pol_env_orf_compatible_units	ENSG00000151882.11	CCL28	39	0.267732568244575	0.152053437609921	1.76077944999454	0.090505356395094	25	0.924371865629449
MAGE_TF_0058	7p22.1::joint_gag_pro_pol_env_orf_compatible_units::copy_resolved	7p22.1	joint_gag_pro_pol_env_orf_compatible_units	ENSG00000151881.15	TMEM267	39	-0.0500325309514261	0.162133216599997	-0.308589023277461	0.760191006942981	25	0.991999485506473
MAGE_TF_0058	7p22.1::joint_gag_pro_pol_env_orf_compatible_units::copy_resolved	7p22.1	joint_gag_pro_pol_env_orf_compatible_units	ENSG00000249492.2	RP11-159F24.3	39	-0.558235478070865	0.196744247155399	-2.83736620583341	0.0088928823162042	25	0.878684906676614
MAGE_TF_0058	7p22.1::joint_gag_pro_pol_env_orf_compatible_units::copy_resolved	7p22.1	joint_gag_pro_pol_env_orf_compatible_units	ENSG00000249855.1	EEF1A1P19	39	-0.278733594596147	0.169437409884253	-1.64505344354919	0.112475910931064	25	0.929232841336191
MAGE_TF_0058	7p22.1::joint_gag_pro_pol_env_orf_compatible_units::copy_resolved	7p22.1	joint_gag_pro_pol_env_orf_compatible_units	ENSG00000248554.1	C5orf34-AS1	39	-0.085870512346982	0.206493181946758	-0.415851562445888	0.681066712988977	25	0.988787986224931
MAGE_TF_0058	7p22.1::joint_gag_pro_pol_env_orf_compatible_units::copy_resolved	7p22.1	joint_gag_pro_pol_env_orf_compatible_units	ENSG00000172244.9	C5orf34	39	-0.438767559210215	0.24688436760623	-1.77721887969039	0.0877022665420918	25	0.924199893787712
MAGE_TF_0058	7p22.1::joint_gag_pro_pol_env_orf_compatible_units::copy_resolved	7p22.1	joint_gag_pro_pol_env_orf_compatible_units	ENSG00000172239.14	PAIP1	39	0.0919894954686534	0.125046626458099	0.73564156086592	0.468795026590669	25	0.975966628697246
MAGE_TF_0058	7p22.1::joint_gag_pro_pol_env_orf_compatible_units::copy_resolved	7p22.1	joint_gag_pro_pol_env_orf_compatible_units	ENSG00000112992.18	NNT	39	0.287467158519693	0.25512451496118	1.12677199430809	0.270538554712272	25	0.956510773980444
MAGE_TF_0058	7p22.1::joint_gag_pro_pol_env_orf_compatible_units::copy_resolved	7p22.1	joint_gag_pro_pol_env_orf_compatible_units	ENSG00000248092.8	NNT-AS1	39	-0.0762530028341743	0.168879808058522	-0.451522320582875	0.655505873236372	25	0.987355427671132
MAGE_TF_0058	7p22.1::joint_gag_pro_pol_env_orf_compatible_units::copy_resolved	7p22.1	joint_gag_pro_pol_env_orf_compatible_units	ENSG00000251141.6	MRPS30-DT	39	-0.339513045996755	0.219478648293473	-1.54690694806348	0.134452338197464	25	0.935433463434407
MAGE_TF_0058	7p22.1::joint_gag_pro_pol_env_orf_compatible_units::copy_resolved	7p22.1	joint_gag_pro_pol_env_orf_compatible_units	ENSG00000112996.11	MRPS30	39	-0.0501945397232501	0.111474024317121	-0.450280144013252	0.656389060320556	25	0.987381612478095
MAGE_TF_0058	7p22.1::joint_gag_pro_pol_env_orf_compatible_units::copy_resolved	7p22.1	joint_gag_pro_pol_env_orf_compatible_units	ENSG00000272335.1	RP11-53O19.3	39	-0.406988227630196	0.2151065215363	-1.8920310956798	0.0701243015813391	25	0.918373910840241
MAGE_TF_0058	7p22.1::joint_gag_pro_pol_env_orf_compatible_units::copy_resolved	7p22.1	joint_gag_pro_pol_env_orf_compatible_units	ENSG00000170571.12	EMB	39	-0.164493975043076	0.167506427215766	-0.98201590098504	0.335500717623825	25	0.964734804145022
MAGE_TF_0058	7p22.1::joint_gag_pro_pol_env_orf_compatible_units::copy_resolved	7p22.1	joint_gag_pro_pol_env_orf_compatible_units	ENSG00000151883.19	PARP8	39	-0.0946922569989947	0.22288808040533	-0.424842175619233	0.674585982999964	25	0.988502719372413
MAGE_TF_0058	7p22.1::joint_gag_pro_pol_env_orf_compatible_units::copy_resolved	7p22.1	joint_gag_pro_pol_env_orf_compatible_units	ENSG00000213949.10	ITGA1	39	-0.245044234386006	0.199090819400587	-1.2308163436354	0.229846342575701	25	0.951539067956255
MAGE_TF_0058	7p22.1::joint_gag_pro_pol_env_orf_compatible_units::copy_resolved	7p22.1	joint_gag_pro_pol_env_orf_compatible_units	ENSG00000152684.11	PELO	39	-0.0659323077292807	0.227529738611585	-0.289774462589409	0.774378583626438	25	0.992754643640862
MAGE_TF_0058	7p22.1::joint_gag_pro_pol_env_orf_compatible_units::copy_resolved	7p22.1	joint_gag_pro_pol_env_orf_compatible_units	ENSG00000164171.11	ITGA2	39	-0.0538162768546511	0.214301805842553	-0.25112376745061	0.80377104163406	25	0.993735256719757
MAGE_TF_0058	7p22.1::joint_gag_pro_pol_env_orf_compatible_units::copy_resolved	7p22.1	joint_gag_pro_pol_env_orf_compatible_units	ENSG00000247796.3	CTD-2366F13.1	39	0.0517582152493697	0.23998624799206	0.215671588194846	0.830993684566684	25	0.994736716523105
MAGE_TF_0058	7p22.1::joint_gag_pro_pol_env_orf_compatible_units::copy_resolved	7p22.1	joint_gag_pro_pol_env_orf_compatible_units	ENSG00000164172.20	MOCS2	39	0.274291381917619	0.188581778377945	1.45449567968279	0.158250111476262	25	0.939745575197864
MAGE_TF_0058	7p22.1::joint_gag_pro_pol_env_orf_compatible_units::copy_resolved	7p22.1	joint_gag_pro_pol_env_orf_compatible_units	ENSG00000164258.12	NDUFS4	39	0.120562279275175	0.13580653110622	0.887750230369101	0.383136720135329	25	0.968652280412137
MAGE_TF_0058	7p22.1::joint_gag_pro_pol_env_orf_compatible_units::copy_resolved	7p22.1	joint_gag_pro_pol_env_orf_compatible_units	ENSG00000287087.1	CTD-2081C10.8	39	-0.113454321496908	0.175311733714974	-0.647157603730992	0.523428342600178	25	0.979694219199025
MAGE_TF_0058	7p22.1::joint_gag_pro_pol_env_orf_compatible_units::copy_resolved	7p22.1	joint_gag_pro_pol_env_orf_compatible_units	ENSG00000185305.11	ARL15	39	-0.0609276945889666	0.205967874506361	-0.29581163924224	0.769817117167034	25	0.992555677242989
MAGE_TF_0058	7p22.1::joint_gag_pro_pol_env_orf_compatible_units::copy_resolved	7p22.1	joint_gag_pro_pol_env_orf_compatible_units	ENSG00000249069.8	LINC01033	39	-0.0035931436898587	0.220460538187468	-0.0162983530721643	0.987125748222602	25	0.999396186939766
MAGE_TF_0058	7p22.1::joint_gag_pro_pol_env_orf_compatible_units::copy_resolved	7p22.1	joint_gag_pro_pol_env_orf_compatible_units	ENSG00000178996.14	SNX18	39	0.179291113409228	0.206174853026056	0.869607087274462	0.392788061083154	25	0.969749335363203
MAGE_TF_0058	7p22.1::joint_gag_pro_pol_env_orf_compatible_units::copy_resolved	7p22.1	joint_gag_pro_pol_env_orf_compatible_units	ENSG00000240535.8	CTD-2313F11.1	39	0.185385135033089	0.170863539461516	1.08498943435995	0.288278739056039	25	0.958715897963314
MAGE_TF_0058	7p22.1::joint_gag_pro_pol_env_orf_compatible_units::copy_resolved	7p22.1	joint_gag_pro_pol_env_orf_compatible_units	ENSG00000164294.14	GPX8	39	-0.0588964387246565	0.210743502721017	-0.279469772326143	0.782183464788708	25	0.993130942175303
MAGE_TF_0058	7p22.1::joint_gag_pro_pol_env_orf_compatible_units::copy_resolved	7p22.1	joint_gag_pro_pol_env_orf_compatible_units	ENSG00000067248.10	DHX29	39	0.0206165081972956	0.175709364821999	0.117333007368053	0.907533741824018	25	0.99725709585218
MAGE_TF_0058	7p22.1::joint_gag_pro_pol_env_orf_compatible_units::copy_resolved	7p22.1	joint_gag_pro_pol_env_orf_compatible_units	ENSG00000039123.16	MTREX	39	-0.0801789620124826	0.129624640615048	-0.618547227070767	0.541809952911802	25	0.981090511650401
MAGE_TF_0058	7p22.1::joint_gag_pro_pol_env_orf_compatible_units::copy_resolved	7p22.1	joint_gag_pro_pol_env_orf_compatible_units	ENSG00000067113.17	PLPP1	39	-0.180957569545142	0.244783051766582	-0.739256938906446	0.466636022339113	25	0.975817954075067
MAGE_TF_0058	7p22.1::joint_gag_pro_pol_env_orf_compatible_units::copy_resolved	7p22.1	joint_gag_pro_pol_env_orf_compatible_units	ENSG00000177058.12	SLC38A9	39	0.0615788730356604	0.216124146373768	0.284923614824441	0.778049709883321	25	0.992929017589783
MAGE_TF_0058	7p22.1::joint_gag_pro_pol_env_orf_compatible_units::copy_resolved	7p22.1	joint_gag_pro_pol_env_orf_compatible_units	ENSG00000134352.20	IL6ST	39	0.247143067292535	0.155309372683054	1.59129525168381	0.12411035801154	25	0.933353976091631
MAGE_TF_0058	7p22.1::joint_gag_pro_pol_env_orf_compatible_units::copy_resolved	7p22.1	joint_gag_pro_pol_env_orf_compatible_units	ENSG00000227908.3	FLJ31104	39	0.144544965348884	0.221048567117166	0.653905914134557	0.51914263954794	25	0.979621518879592
MAGE_TF_0058	7p22.1::joint_gag_pro_pol_env_orf_compatible_units::copy_resolved	7p22.1	joint_gag_pro_pol_env_orf_compatible_units	ENSG00000226221.1	RPL26P19	39	-0.467283992334194	0.261178137830954	-1.78913899997495	0.0857165101872561	25	0.92404785356182
MAGE_TF_0058	7p22.1::joint_gag_pro_pol_env_orf_compatible_units::copy_resolved	7p22.1	joint_gag_pro_pol_env_orf_compatible_units	ENSG00000095015.6	MAP3K1	39	0.586049316596619	0.12106501556584	4.84078173911358	5.62897816963632e-05	25	0.834966354241996
MAGE_TF_0058	7p22.1::joint_gag_pro_pol_env_orf_compatible_units::copy_resolved	7p22.1	joint_gag_pro_pol_env_orf_compatible_units	ENSG00000155542.12	SETD9	39	0.104147530639644	0.183379621581923	0.567934047094304	0.575145578140048	25	0.982676303836317
MAGE_TF_0058	7p22.1::joint_gag_pro_pol_env_orf_compatible_units::copy_resolved	7p22.1	joint_gag_pro_pol_env_orf_compatible_units	ENSG00000271828.1	CTD-2310F14.1	39	-0.116567473258938	0.168365410623278	-0.692348106582062	0.495099900091043	25	0.978160339867929
MAGE_TF_0058	7p22.1::joint_gag_pro_pol_env_orf_compatible_units::copy_resolved	7p22.1	joint_gag_pro_pol_env_orf_compatible_units	ENSG00000155545.20	MIER3	39	0.306570111276601	0.15822621174271	1.93754314092479	0.0640544296605073	25	0.915114246014528
MAGE_TF_0058	7p22.1::joint_gag_pro_pol_env_orf_compatible_units::copy_resolved	7p22.1	joint_gag_pro_pol_env_orf_compatible_units	ENSG00000062194.16	GPBP1	39	-0.0776936205752732	0.140621720828996	-0.552500852053667	0.585511695927431	25	0.983338172406477
MAGE_TF_0058	7p22.1::joint_gag_pro_pol_env_orf_compatible_units::copy_resolved	7p22.1	joint_gag_pro_pol_env_orf_compatible_units	ENSG00000145632.15	PLK2	39	0.0509559534704898	0.266972495929152	0.190865929065637	0.850172187528718	25	0.995404849324968
MAGE_TF_0058	7p22.1::joint_gag_pro_pol_env_orf_compatible_units::copy_resolved	7p22.1	joint_gag_pro_pol_env_orf_compatible_units	ENSG00000175857.9	GAPT	39	0.171760793704212	0.195100862560439	0.880369217491303	0.387044358360292	25	0.969087980916795
MAGE_TF_0058	7p22.1::joint_gag_pro_pol_env_orf_compatible_units::copy_resolved	7p22.1	joint_gag_pro_pol_env_orf_compatible_units	ENSG00000250127.1	LINC02108	39	0.0370043350607457	0.156463902203183	0.236503976570213	0.814968692584178	25	0.99413200514134
MAGE_TF_0058	7p22.1::joint_gag_pro_pol_env_orf_compatible_units::copy_resolved	7p22.1	joint_gag_pro_pol_env_orf_compatible_units	ENSG00000152931.9	PART1	39	-0.264876914470918	0.16527902475339	-1.60260453415753	0.121583242734648	25	0.93272436710209
MAGE_TF_0058	7p22.1::joint_gag_pro_pol_env_orf_compatible_units::copy_resolved	7p22.1	joint_gag_pro_pol_env_orf_compatible_units	ENSG00000113448.19	PDE4D	39	-0.0563919607929294	0.29098849402435	-0.193794469372423	0.847902836253131	25	0.995230083912861
MAGE_TF_0058	7p22.1::joint_gag_pro_pol_env_orf_compatible_units::copy_resolved	7p22.1	joint_gag_pro_pol_env_orf_compatible_units	ENSG00000035499.13	DEPDC1B	39	-0.0814227683505096	0.153652183366224	-0.529916116821079	0.600845268335572	25	0.984272920104887
MAGE_TF_0058	7p22.1::joint_gag_pro_pol_env_orf_compatible_units::copy_resolved	7p22.1	joint_gag_pro_pol_env_orf_compatible_units	ENSG00000164181.14	ELOVL7	39	-0.446220630090858	0.249922762914526	-1.78543412727662	0.0863295326421977	25	0.924199893787712
MAGE_TF_0058	7p22.1::joint_gag_pro_pol_env_orf_compatible_units::copy_resolved	7p22.1	joint_gag_pro_pol_env_orf_compatible_units	ENSG00000049167.16	ERCC8	39	-0.0519425275441491	0.185714213759718	-0.279690641295522	0.782015928748141	25	0.993120135452164
MAGE_TF_0058	7p22.1::joint_gag_pro_pol_env_orf_compatible_units::copy_resolved	7p22.1	joint_gag_pro_pol_env_orf_compatible_units	ENSG00000164182.12	NDUFAF2	39	0.0450394227195937	0.170894579086266	0.263550915192331	0.794286167190187	25	0.993538875673734
MAGE_TF_0058	7p22.1::joint_gag_pro_pol_env_orf_compatible_units::copy_resolved	7p22.1	joint_gag_pro_pol_env_orf_compatible_units	ENSG00000251279.1	SMIM15-AS1	39	0.0431626227046436	0.244014340325354	0.176885598801665	0.861023489335914	25	0.995936440576246
MAGE_TF_0058	7p22.1::joint_gag_pro_pol_env_orf_compatible_units::copy_resolved	7p22.1	joint_gag_pro_pol_env_orf_compatible_units	ENSG00000188725.8	SMIM15	39	0.125248103644693	0.140431241335149	0.891882051699443	0.38096049232994	25	0.968582902727025
MAGE_TF_0058	7p22.1::joint_gag_pro_pol_env_orf_compatible_units::copy_resolved	7p22.1	joint_gag_pro_pol_env_orf_compatible_units	ENSG00000130449.6	ZSWIM6	39	-0.157793405806594	0.253332110272428	-0.6228717142762	0.539009764248191	25	0.98091145111131
MAGE_TF_0058	7p22.1::joint_gag_pro_pol_env_orf_compatible_units::copy_resolved	7p22.1	joint_gag_pro_pol_env_orf_compatible_units	ENSG00000178722.13	C5orf64	39	-0.141059913120694	0.1900940283877	-0.742053363364996	0.464970096560687	25	0.97564343118045
MAGE_TF_0058	7p22.1::joint_gag_pro_pol_env_orf_compatible_units::copy_resolved	7p22.1	joint_gag_pro_pol_env_orf_compatible_units	ENSG00000068796.19	KIF2A	39	-0.0647909606390104	0.112545422601785	-0.575687212693295	0.569972902507984	25	0.982404362898302
MAGE_TF_0058	7p22.1::joint_gag_pro_pol_env_orf_compatible_units::copy_resolved	7p22.1	joint_gag_pro_pol_env_orf_compatible_units	ENSG00000086189.11	DIMT1	39	0.285233843658153	0.152819810712936	1.86647164610058	0.0737480632171199	25	0.920079053113027
MAGE_TF_0058	7p22.1::joint_gag_pro_pol_env_orf_compatible_units::copy_resolved	7p22.1	joint_gag_pro_pol_env_orf_compatible_units	ENSG00000086200.17	IPO11	39	-0.480841931937989	0.176433784616955	-2.72533932762321	0.0115587167051188	25	0.880961119982898
MAGE_TF_0058	7p22.1::joint_gag_pro_pol_env_orf_compatible_units::copy_resolved	7p22.1	joint_gag_pro_pol_env_orf_compatible_units	ENSG00000186105.8	LRRC70	39	-0.0577360960617225	0.20308256394962	-0.284298636667033	0.77852307843849	25	0.992979231988157
MAGE_TF_0058	7p22.1::joint_gag_pro_pol_env_orf_compatible_units::copy_resolved	7p22.1	joint_gag_pro_pol_env_orf_compatible_units	ENSG00000164197.12	RNF180	39	-0.403831565384356	0.28023840073394	-1.44102865391298	0.161985391580306	25	0.940309197026224
MAGE_TF_0058	7p22.1::joint_gag_pro_pol_env_orf_compatible_units::copy_resolved	7p22.1	joint_gag_pro_pol_env_orf_compatible_units	ENSG00000153006.16	SREK1IP1	39	0.148211382521662	0.153145055307102	0.967784315493923	0.342422093835483	25	0.965188737593035
MAGE_TF_0058	7p22.1::joint_gag_pro_pol_env_orf_compatible_units::copy_resolved	7p22.1	joint_gag_pro_pol_env_orf_compatible_units	ENSG00000153015.16	CWC27	39	-0.0781908029100428	0.140763762096024	-0.555475370548164	0.583506633112858	25	0.983202153192675
MAGE_TF_0058	7p22.1::joint_gag_pro_pol_env_orf_compatible_units::copy_resolved	7p22.1	joint_gag_pro_pol_env_orf_compatible_units	ENSG00000049192.15	ADAMTS6	39	0.0704982720497792	0.217773543028718	0.323722850210884	0.748840502261384	25	0.991675434311718
MAGE_TF_0058	7p22.1::joint_gag_pro_pol_env_orf_compatible_units::copy_resolved	7p22.1	joint_gag_pro_pol_env_orf_compatible_units	ENSG00000123219.13	CENPK	39	-0.0932108007886763	0.156501858742463	-0.595589097392527	0.556803685790759	25	0.981825847017971
MAGE_TF_0058	7p22.1::joint_gag_pro_pol_env_orf_compatible_units::copy_resolved	7p22.1	joint_gag_pro_pol_env_orf_compatible_units	ENSG00000113593.12	PPWD1	39	0.467744838255215	0.169456355117487	2.76026731444164	0.0106558658860395	25	0.878684906676614
MAGE_TF_0058	7p22.1::joint_gag_pro_pol_env_orf_compatible_units::copy_resolved	7p22.1	joint_gag_pro_pol_env_orf_compatible_units	ENSG00000113597.18	TRAPPC13	39	0.187742257409049	0.183690789638065	1.02205591134409	0.316543422051235	25	0.962703053475926
MAGE_TF_0058	7p22.1::joint_gag_pro_pol_env_orf_compatible_units::copy_resolved	7p22.1	joint_gag_pro_pol_env_orf_compatible_units	ENSG00000253251.3	SHLD3	39	0.118139281534672	0.215273799077251	0.548786159955666	0.588020451582002	25	0.98342362216728
MAGE_TF_0058	7p22.1::joint_gag_pro_pol_env_orf_compatible_units::copy_resolved	7p22.1	joint_gag_pro_pol_env_orf_compatible_units	ENSG00000113595.15	TRIM23	39	0.036617686181517	0.15572259682286	0.235146901789538	0.816010186091352	25	0.994190228691277
MAGE_TF_0058	7p22.1::joint_gag_pro_pol_env_orf_compatible_units::copy_resolved	7p22.1	joint_gag_pro_pol_env_orf_compatible_units	ENSG00000123213.23	NLN	39	-0.0839092402641554	0.176619856958101	-0.475083842266168	0.638851602749571	25	0.986638661736295
MAGE_TF_0058	7p22.1::joint_gag_pro_pol_env_orf_compatible_units::copy_resolved	7p22.1	joint_gag_pro_pol_env_orf_compatible_units	ENSG00000197860.10	SGTB	39	0.192482221705891	0.158567649757071	1.21388077581258	0.236136683726384	25	0.952202487144441
MAGE_TF_0058	7p22.1::joint_gag_pro_pol_env_orf_compatible_units::copy_resolved	7p22.1	joint_gag_pro_pol_env_orf_compatible_units	ENSG00000112851.15	ERBIN	39	0.0686316697116232	0.13513199476791	0.507886158488952	0.61598517747845	25	0.985358752180963
MAGE_TF_0058	7p22.1::joint_gag_pro_pol_env_orf_compatible_units::copy_resolved	7p22.1	joint_gag_pro_pol_env_orf_compatible_units	ENSG00000286314.1	CTD-2033C11.2	39	-0.382807887411408	0.213630042611511	-1.79191972595142	0.0852588551349736	25	0.923890792073115
MAGE_TF_0058	7p22.1::joint_gag_pro_pol_env_orf_compatible_units::copy_resolved	7p22.1	joint_gag_pro_pol_env_orf_compatible_units	ENSG00000285999.1	AC025442.4	39	0.226706094287121	0.180422509074619	1.25652888572434	0.220538925721158	25	0.949400824669956
MAGE_TF_0058	7p22.1::joint_gag_pro_pol_env_orf_compatible_units::copy_resolved	7p22.1	joint_gag_pro_pol_env_orf_compatible_units	ENSG00000153914.16	SREK1	39	-0.0063860375164442	0.0933327459536629	-0.0684222611388153	0.945993826375459	25	0.99835602272183
MAGE_TF_0058	7p22.1::joint_gag_pro_pol_env_orf_compatible_units::copy_resolved	7p22.1	joint_gag_pro_pol_env_orf_compatible_units	ENSG00000253744.1	AC025442.3	39	-0.0422034959746016	0.249037033906799	-0.169466746822868	0.866793349730399	25	0.996176234169409
MAGE_TF_0058	7p22.1::joint_gag_pro_pol_env_orf_compatible_units::copy_resolved	7p22.1	joint_gag_pro_pol_env_orf_compatible_units	ENSG00000069020.18	MAST4	39	-0.0780764283796222	0.16402977359976	-0.475989368674814	0.638215305306771	25	0.986627269755371
MAGE_TF_0058	7p22.1::joint_gag_pro_pol_env_orf_compatible_units::copy_resolved	7p22.1	joint_gag_pro_pol_env_orf_compatible_units	ENSG00000134061.5	CD180	39	-0.346021007527648	0.160493790923563	-2.15597753368818	0.0409039782251209	25	0.902620643440153
MAGE_TF_0058	7p22.1::joint_gag_pro_pol_env_orf_compatible_units::copy_resolved	7p22.1	joint_gag_pro_pol_env_orf_compatible_units	ENSG00000145675.15	PIK3R1	39	0.0348004736892044	0.171846920605137	0.202508567314787	0.841158189888462	25	0.995122656323935
MAGE_TF_0058	7p22.1::joint_gag_pro_pol_env_orf_compatible_units::copy_resolved	7p22.1	joint_gag_pro_pol_env_orf_compatible_units	ENSG00000145740.19	SLC30A5	39	0.354337788103905	0.138304383250049	2.56201415875067	0.0168172224936037	25	0.889022974376494
MAGE_TF_0058	7p22.1::joint_gag_pro_pol_env_orf_compatible_units::copy_resolved	7p22.1	joint_gag_pro_pol_env_orf_compatible_units	ENSG00000134057.15	CCNB1	39	-0.368209817202917	0.168360047617539	-2.18703797256802	0.0383079507113173	25	0.902411091668226
MAGE_TF_0058	7p22.1::joint_gag_pro_pol_env_orf_compatible_units::copy_resolved	7p22.1	joint_gag_pro_pol_env_orf_compatible_units	ENSG00000280187.1	CTC-351M12.1	39	-0.525723540671797	0.216208475006007	-2.43155843293002	0.0225360649508893	25	0.890765272725274
MAGE_TF_0058	7p22.1::joint_gag_pro_pol_env_orf_compatible_units::copy_resolved	7p22.1	joint_gag_pro_pol_env_orf_compatible_units	ENSG00000153044.10	CENPH	39	-0.102695339972287	0.138402454295935	-0.742005194161531	0.464998762875379	25	0.97564343118045
MAGE_TF_0058	7p22.1::joint_gag_pro_pol_env_orf_compatible_units::copy_resolved	7p22.1	joint_gag_pro_pol_env_orf_compatible_units	ENSG00000134056.12	MRPS36	39	0.117434164216728	0.148287695547665	0.791934649621557	0.435849146133972	25	0.973575289427316
MAGE_TF_0058	7p22.1::joint_gag_pro_pol_env_orf_compatible_units::copy_resolved	7p22.1	joint_gag_pro_pol_env_orf_compatible_units	ENSG00000134058.12	CDK7	39	0.0834008089619716	0.174689455491171	0.477423257903433	0.637208314838956	25	0.986627269755371
MAGE_TF_0058	7p22.1::joint_gag_pro_pol_env_orf_compatible_units::copy_resolved	7p22.1	joint_gag_pro_pol_env_orf_compatible_units	ENSG00000183323.13	CCDC125	39	-0.138987805634582	0.194608860257649	-0.714190533003337	0.481724975911342	25	0.977228805893856
MAGE_TF_0058	7p22.1::joint_gag_pro_pol_env_orf_compatible_units::copy_resolved	7p22.1	joint_gag_pro_pol_env_orf_compatible_units	ENSG00000152942.19	RAD17	39	0.121820421408982	0.198853718783302	0.612613242308704	0.545664820119194	25	0.981324905487871
MAGE_TF_0058	7p22.1::joint_gag_pro_pol_env_orf_compatible_units::copy_resolved	7p22.1	joint_gag_pro_pol_env_orf_compatible_units	ENSG00000273841.5	TAF9	39	0.0709839502128147	0.0841676550598438	0.843363762033582	0.407022317532378	25	0.971280376556556
MAGE_TF_0058	7p22.1::joint_gag_pro_pol_env_orf_compatible_units::copy_resolved	7p22.1	joint_gag_pro_pol_env_orf_compatible_units	ENSG00000085231.14	AK6	39	-0.154850265573504	0.145824498667369	-1.06189472268801	0.298434427761895	25	0.960585800131771
MAGE_TF_0058	7p22.1::joint_gag_pro_pol_env_orf_compatible_units::copy_resolved	7p22.1	joint_gag_pro_pol_env_orf_compatible_units	ENSG00000152939.17	MARVELD2	39	-0.278105394910259	0.171407109233297	-1.6224845991174	0.117244461140836	25	0.931241352132427
MAGE_TF_0058	7p22.1::joint_gag_pro_pol_env_orf_compatible_units::copy_resolved	7p22.1	joint_gag_pro_pol_env_orf_compatible_units	ENSG00000197822.12	OCLN	39	0.0605871020811523	0.233289214305243	0.259708114931872	0.797215769527243	25	0.993626373672553
MAGE_TF_0058	7p22.1::joint_gag_pro_pol_env_orf_compatible_units::copy_resolved	7p22.1	joint_gag_pro_pol_env_orf_compatible_units	ENSG00000183474.16	GTF2H2C	39	0.13899375631864	0.213923557892133	0.64973562373493	0.521788828240574	25	0.979652468837837
MAGE_TF_0058	7p22.1::joint_gag_pro_pol_env_orf_compatible_units::copy_resolved	7p22.1	joint_gag_pro_pol_env_orf_compatible_units	ENSG00000248477.6	NAIPP3	39	0.0631424268548957	0.205009441974109	0.307997652434321	0.760635673648224	25	0.992057672009662
MAGE_TF_0058	7p22.1::joint_gag_pro_pol_env_orf_compatible_units::copy_resolved	7p22.1	joint_gag_pro_pol_env_orf_compatible_units	ENSG00000250138.4	RP11-848G14.5	39	-0.296279478305592	0.192531330579878	-1.53886371331481	0.136400001383894	25	0.935863993517335
MAGE_TF_0058	7p22.1::joint_gag_pro_pol_env_orf_compatible_units::copy_resolved	7p22.1	joint_gag_pro_pol_env_orf_compatible_units	ENSG00000253203.6	GUSBP3	39	0.0322485053794542	0.183820914706039	0.175434364642484	0.862151548667072	25	0.996019154011753
MAGE_TF_0058	7p22.1::joint_gag_pro_pol_env_orf_compatible_units::copy_resolved	7p22.1	joint_gag_pro_pol_env_orf_compatible_units	ENSG00000198237.8	GUSBP13	39	-0.415444433465024	0.219788900588158	-1.89019751385666	0.0703790070287914	25	0.918373910840241
MAGE_TF_0058	7p22.1::joint_gag_pro_pol_env_orf_compatible_units::copy_resolved	7p22.1	joint_gag_pro_pol_env_orf_compatible_units	ENSG00000251158.1	RP11-98J23.1	39	-0.1384478435754	0.248079432555092	-0.558078685320492	0.581754581275825	25	0.983068557049628
MAGE_TF_0058	7p22.1::joint_gag_pro_pol_env_orf_compatible_units::copy_resolved	7p22.1	joint_gag_pro_pol_env_orf_compatible_units	ENSG00000205572.10	SERF1B	39	0.0396193948175038	0.148291092710634	0.267173126135193	0.791527548679131	25	0.993486095718366
MAGE_TF_0058	7p22.1::joint_gag_pro_pol_env_orf_compatible_units::copy_resolved	7p22.1	joint_gag_pro_pol_env_orf_compatible_units	ENSG00000205571.14	SMN2	39	0.145940886962004	0.150519649862734	0.969580297955081	0.341543332426671	25	0.964985321592768
MAGE_TF_0058	7p22.1::joint_gag_pro_pol_env_orf_compatible_units::copy_resolved	7p22.1	joint_gag_pro_pol_env_orf_compatible_units	ENSG00000285151.1	AC140134.2	39	0.017748889231881	0.224934191123546	0.0789070311775428	0.937734782365683	25	0.998030062585828
MAGE_TF_0058	7p22.1::joint_gag_pro_pol_env_orf_compatible_units::copy_resolved	7p22.1	joint_gag_pro_pol_env_orf_compatible_units	ENSG00000179978.11	NAIPP2	39	-0.230374797932871	0.174859056877873	-1.31748850786592	0.199622304590909	25	0.945959937965076
MAGE_TF_0058	7p22.1::joint_gag_pro_pol_env_orf_compatible_units::copy_resolved	7p22.1	joint_gag_pro_pol_env_orf_compatible_units	ENSG00000254701.3	RP11-1415C14.4	39	0.0441414370952909	0.256969443599999	0.171776988255467	0.864995783275515	25	0.996097989691528
MAGE_TF_0058	7p22.1::joint_gag_pro_pol_env_orf_compatible_units::copy_resolved	7p22.1	joint_gag_pro_pol_env_orf_compatible_units	ENSG00000253816.3	GUSBP14	39	-0.217553784954349	0.215208261644559	-1.01089885347276	0.321749425019315	25	0.963324656024914
MAGE_TF_0058	7p22.1::joint_gag_pro_pol_env_orf_compatible_units::copy_resolved	7p22.1	joint_gag_pro_pol_env_orf_compatible_units	ENSG00000226259.10	GTF2H2B	39	0.242431327265408	0.237109085559106	1.02244638451433	0.31636229077685	25	0.962653684286073
MAGE_TF_0058	7p22.1::joint_gag_pro_pol_env_orf_compatible_units::copy_resolved	7p22.1	joint_gag_pro_pol_env_orf_compatible_units	ENSG00000269983.1	RP11-497H16.9	39	-0.299091889575766	0.149960897314975	-1.99446585697309	0.0571140234220946	25	0.911577374833636
MAGE_TF_0058	7p22.1::joint_gag_pro_pol_env_orf_compatible_units::copy_resolved	7p22.1	joint_gag_pro_pol_env_orf_compatible_units	ENSG00000196302.5	GUSBP15	39	0.223942053497588	0.184125437078776	1.2162472336822	0.235250027576385	25	0.952138015177046
MAGE_TF_0058	7p22.1::joint_gag_pro_pol_env_orf_compatible_units::copy_resolved	7p22.1	joint_gag_pro_pol_env_orf_compatible_units	ENSG00000288349.1	RP11-589F5.3	39	-0.24973199795596	0.212908163152845	-1.17295642523899	0.251868580746354	25	0.954733743541459
MAGE_TF_0058	7p22.1::joint_gag_pro_pol_env_orf_compatible_units::copy_resolved	7p22.1	joint_gag_pro_pol_env_orf_compatible_units	ENSG00000172058.16	SERF1A	39	0.333322802657014	0.246768316706395	1.35075202159603	0.188875193085945	25	0.944926704085851
MAGE_TF_0058	7p22.1::joint_gag_pro_pol_env_orf_compatible_units::copy_resolved	7p22.1	joint_gag_pro_pol_env_orf_compatible_units	ENSG00000172062.17	SMN1	39	-0.010066885966286	0.15861189231562	-0.0634686707239711	0.949898060820592	25	0.998524950782961
MAGE_TF_0058	7p22.1::joint_gag_pro_pol_env_orf_compatible_units::copy_resolved	7p22.1	joint_gag_pro_pol_env_orf_compatible_units	ENSG00000249437.8	NAIP	39	-0.08783276978943	0.172667808436572	-0.508680631234713	0.615436101768722	25	0.985358752180963
MAGE_TF_0058	7p22.1::joint_gag_pro_pol_env_orf_compatible_units::copy_resolved	7p22.1	joint_gag_pro_pol_env_orf_compatible_units	ENSG00000145736.14	GTF2H2	39	0.428271404347776	0.230480231958284	1.85816979056708	0.0749595217943253	25	0.920375953166984
MAGE_TF_0058	7p22.1::joint_gag_pro_pol_env_orf_compatible_units::copy_resolved	7p22.1	joint_gag_pro_pol_env_orf_compatible_units	ENSG00000251634.2	NAIPP4	39	0.212737088983034	0.238914610664646	0.890431474204161	0.38172359183284	25	0.968582902727025
MAGE_TF_0058	7p22.1::joint_gag_pro_pol_env_orf_compatible_units::copy_resolved	7p22.1	joint_gag_pro_pol_env_orf_compatible_units	ENSG00000215630.6	GUSBP9	39	-0.159572907190231	0.23372008616301	-0.682752217877137	0.501041760284607	25	0.978740160389852
MAGE_TF_0058	7p22.1::joint_gag_pro_pol_env_orf_compatible_units::copy_resolved	7p22.1	joint_gag_pro_pol_env_orf_compatible_units	ENSG00000145734.19	BDP1	39	0.0566933638751388	0.179686302125977	0.315512997954577	0.754990987476488	25	0.991791208570028
MAGE_TF_0058	7p22.1::joint_gag_pro_pol_env_orf_compatible_units::copy_resolved	7p22.1	joint_gag_pro_pol_env_orf_compatible_units	ENSG00000131844.17	MCCC2	39	-0.0258805604473925	0.231182897600218	-0.111948421427555	0.911758314809558	25	0.997373952565631
MAGE_TF_0058	7p22.1::joint_gag_pro_pol_env_orf_compatible_units::copy_resolved	7p22.1	joint_gag_pro_pol_env_orf_compatible_units	ENSG00000131711.15	MAP1B	39	-0.253663816133492	0.198176729801365	-1.27998789962748	0.21229993236921	25	0.948321755600451
MAGE_TF_0058	7p22.1::joint_gag_pro_pol_env_orf_compatible_units::copy_resolved	7p22.1	joint_gag_pro_pol_env_orf_compatible_units	ENSG00000049883.15	PTCD2	39	-0.0331338679756818	0.25494651815174	-0.129963994864056	0.897634978695135	25	0.997026823714659
MAGE_TF_0058	7p22.1::joint_gag_pro_pol_env_orf_compatible_units::copy_resolved	7p22.1	joint_gag_pro_pol_env_orf_compatible_units	ENSG00000113048.17	MRPS27	39	-0.114204415352166	0.238668370362955	-0.478506704422081	0.636447903937208	25	0.986596866184568
MAGE_TF_0058	7p22.1::joint_gag_pro_pol_env_orf_compatible_units::copy_resolved	7p22.1	joint_gag_pro_pol_env_orf_compatible_units	ENSG00000083312.19	TNPO1	39	-0.113858136358252	0.110656290403915	-1.02893505595253	0.313362911536269	25	0.962391976579926
MAGE_TF_0058	7p22.1::joint_gag_pro_pol_env_orf_compatible_units::copy_resolved	7p22.1	joint_gag_pro_pol_env_orf_compatible_units	ENSG00000157107.14	FCHO2	39	0.0513222182445033	0.240981891406378	0.21297126495682	0.833076496556926	25	0.994840030307488
MAGE_TF_0058	7p22.1::joint_gag_pro_pol_env_orf_compatible_units::copy_resolved	7p22.1	joint_gag_pro_pol_env_orf_compatible_units	ENSG00000251493.5	FOXD1	39	0.0879325155871166	0.228765097752405	0.384379070282333	0.703947729522022	25	0.98985141973117
MAGE_TF_0058	7p22.1::joint_gag_pro_pol_env_orf_compatible_units::copy_resolved	7p22.1	joint_gag_pro_pol_env_orf_compatible_units	ENSG00000272525.1	BTF3-DT	39	0.0032133401200822	0.206444603938426	0.015565144638223	0.98770486799583	25	0.99941983139952
MAGE_TF_0058	7p22.1::joint_gag_pro_pol_env_orf_compatible_units::copy_resolved	7p22.1	joint_gag_pro_pol_env_orf_compatible_units	ENSG00000145741.16	BTF3	39	0.0818885967472718	0.119053288034994	0.687831458491107	0.497891664179827	25	0.978369673731124
MAGE_TF_0058	7p22.1::joint_gag_pro_pol_env_orf_compatible_units::copy_resolved	7p22.1	joint_gag_pro_pol_env_orf_compatible_units	ENSG00000164338.10	UTP15	39	0.162453117755748	0.136101674782047	1.1936158612001	0.243832321018114	25	0.953721338720076
MAGE_TF_0058	7p22.1::joint_gag_pro_pol_env_orf_compatible_units::copy_resolved	7p22.1	joint_gag_pro_pol_env_orf_compatible_units	ENSG00000164331.10	ANKRA2	39	0.433956263150047	0.153378185281231	2.82932192967568	0.0090630467175864	25	0.878684906676614
MAGE_TF_0058	7p22.1::joint_gag_pro_pol_env_orf_compatible_units::copy_resolved	7p22.1	joint_gag_pro_pol_env_orf_compatible_units	ENSG00000214944.10	ARHGEF28	39	0.0711143376667086	0.237281861259591	0.299704062034932	0.766880609513086	25	0.992399778787901
MAGE_TF_0058	7p22.1::joint_gag_pro_pol_env_orf_compatible_units::copy_resolved	7p22.1	joint_gag_pro_pol_env_orf_compatible_units	ENSG00000049860.14	HEXB	39	0.19250844259845	0.175520506453449	1.09678604789981	0.283187691379129	25	0.958292134045778
MAGE_TF_0058	7p22.1::joint_gag_pro_pol_env_orf_compatible_units::copy_resolved	7p22.1	joint_gag_pro_pol_env_orf_compatible_units	ENSG00000171617.15	ENC1	39	0.426796607659374	0.229791681952047	1.85731965593271	0.0750845463745355	25	0.920375953166984
MAGE_TF_0058	7p22.1::joint_gag_pro_pol_env_orf_compatible_units::copy_resolved	7p22.1	joint_gag_pro_pol_env_orf_compatible_units	ENSG00000164346.10	NSA2	39	0.0230436217088282	0.199336657468806	0.115601525587105	0.90889191025761	25	0.997266036981236
MAGE_TF_0058	7p22.1::joint_gag_pro_pol_env_orf_compatible_units::copy_resolved	7p22.1	joint_gag_pro_pol_env_orf_compatible_units	ENSG00000164347.18	GFM2	39	0.0729349144969824	0.153130969584623	0.476291077466713	0.63800336260407	25	0.986627269755371
MAGE_TF_0058	7p22.1::joint_gag_pro_pol_env_orf_compatible_units::copy_resolved	7p22.1	joint_gag_pro_pol_env_orf_compatible_units	ENSG00000198780.12	FAM169A	39	0.0767174020638797	0.17742455581128	0.432394499809153	0.66916171534368	25	0.988090553984889
MAGE_TF_0058	7p22.1::joint_gag_pro_pol_env_orf_compatible_units::copy_resolved	7p22.1	joint_gag_pro_pol_env_orf_compatible_units	ENSG00000113161.17	HMGCR	39	0.0092727507786198	0.185765070522364	0.0499165464882349	0.960585567782535	25	0.99873475333993
MAGE_TF_0058	7p22.1::joint_gag_pro_pol_env_orf_compatible_units::copy_resolved	7p22.1	joint_gag_pro_pol_env_orf_compatible_units	ENSG00000242198.1	CTD-2235C13.1	39	0.231358305735098	0.233987216092055	0.988764726548469	0.332252125575013	25	0.964471535349078
MAGE_TF_0058	7p22.1::joint_gag_pro_pol_env_orf_compatible_units::copy_resolved	7p22.1	joint_gag_pro_pol_env_orf_compatible_units	ENSG00000122008.15	POLK	39	0.266055126003909	0.158466234673795	1.67893890172621	0.105621664510355	25	0.92790290879692
MAGE_TF_0058	7p22.1::joint_gag_pro_pol_env_orf_compatible_units::copy_resolved	7p22.1	joint_gag_pro_pol_env_orf_compatible_units	ENSG00000113163.19	CERT1	39	0.299268719509591	0.168811782987318	1.77279520548678	0.088449149695925	25	0.924350022884068
MAGE_TF_0058	7p22.1::joint_gag_pro_pol_env_orf_compatible_units::copy_resolved	7p22.1	joint_gag_pro_pol_env_orf_compatible_units	ENSG00000272040.1	CTC-366B18.4	39	0.252350986634108	0.168122291451777	1.50099659274803	0.145881862107664	25	0.937638579772032
MAGE_TF_0058	7p22.1::joint_gag_pro_pol_env_orf_compatible_units::copy_resolved	7p22.1	joint_gag_pro_pol_env_orf_compatible_units	ENSG00000189045.15	ANKDD1B	39	0.0348701891062575	0.194725225417194	0.179073815585777	0.859323135156005	25	0.995838223489264
MAGE_TF_0058	7p22.1::joint_gag_pro_pol_env_orf_compatible_units::copy_resolved	7p22.1	joint_gag_pro_pol_env_orf_compatible_units	ENSG00000152359.15	POC5	39	0.202963425642887	0.252706180129068	0.803159723039718	0.429452747824635	25	0.973148320658177
MAGE_TF_0058	7p22.1::joint_gag_pro_pol_env_orf_compatible_units::copy_resolved	7p22.1	joint_gag_pro_pol_env_orf_compatible_units	ENSG00000145703.16	IQGAP2	39	0.0089718022468463	0.173407645772536	0.0517382160796699	0.959148476262017	25	0.998704852410426
MAGE_TF_0058	7p22.1::joint_gag_pro_pol_env_orf_compatible_units::copy_resolved	7p22.1	joint_gag_pro_pol_env_orf_compatible_units	ENSG00000181104.7	F2R	39	0.31614518669856	0.252704062752049	1.25104908585802	0.222498090943796	25	0.949714737255867
MAGE_TF_0058	7p22.1::joint_gag_pro_pol_env_orf_compatible_units::copy_resolved	7p22.1	joint_gag_pro_pol_env_orf_compatible_units	ENSG00000164251.5	F2RL1	39	-0.0821964011856126	0.16431074924531	-0.500249688855696	0.621274487947324	25	0.985659540619796
MAGE_TF_0058	7p22.1::joint_gag_pro_pol_env_orf_compatible_units::copy_resolved	7p22.1	joint_gag_pro_pol_env_orf_compatible_units	ENSG00000164252.13	AGGF1	39	-0.0641389088680246	0.131581389498162	-0.487446660296292	0.630189011428393	25	0.986256823228928
MAGE_TF_0058	7p22.1::joint_gag_pro_pol_env_orf_compatible_units::copy_resolved	7p22.1	joint_gag_pro_pol_env_orf_compatible_units	ENSG00000250802.7	ZBED3-AS1	39	-0.0711137526547271	0.128521745030846	-0.553320783480333	0.58495865792093	25	0.983320273432547
MAGE_TF_0058	7p22.1::joint_gag_pro_pol_env_orf_compatible_units::copy_resolved	7p22.1	joint_gag_pro_pol_env_orf_compatible_units	ENSG00000132846.6	ZBED3	39	-0.220303784690812	0.187235994645452	-1.1766102191407	0.250433205468467	25	0.95468604272046
MAGE_TF_0058	7p22.1::joint_gag_pro_pol_env_orf_compatible_units::copy_resolved	7p22.1	joint_gag_pro_pol_env_orf_compatible_units	ENSG00000113231.14	PDE8B	39	-0.124743595551981	0.213723003273317	-0.583669486398028	0.564672076030162	25	0.982226143527393
MAGE_TF_0058	7p22.1::joint_gag_pro_pol_env_orf_compatible_units::copy_resolved	7p22.1	joint_gag_pro_pol_env_orf_compatible_units	ENSG00000164253.14	WDR41	39	0.361297600833361	0.16479114978506	2.19245755190499	0.0378705067551275	25	0.901897456902738
MAGE_TF_0058	7p22.1::joint_gag_pro_pol_env_orf_compatible_units::copy_resolved	7p22.1	joint_gag_pro_pol_env_orf_compatible_units	ENSG00000171540.8	OTP	39	-0.0627838528259546	0.203817030814855	-0.308040268151029	0.76060362700457	25	0.99204914057317
MAGE_TF_0058	7p22.1::joint_gag_pro_pol_env_orf_compatible_units::copy_resolved	7p22.1	joint_gag_pro_pol_env_orf_compatible_units	ENSG00000213763.4	ACTBP2	39	-0.0334776788138732	0.194451385269012	-0.172164774077381	0.864694124920658	25	0.996077836390581
MAGE_TF_0058	7p22.1::joint_gag_pro_pol_env_orf_compatible_units::copy_resolved	7p22.1	joint_gag_pro_pol_env_orf_compatible_units	ENSG00000171530.15	TBCA	39	-0.0928980183410519	0.131035561738932	-0.708952723277796	0.4849131592439	25	0.977316144661609
MAGE_TF_0058	7p22.1::joint_gag_pro_pol_env_orf_compatible_units::copy_resolved	7p22.1	joint_gag_pro_pol_env_orf_compatible_units	ENSG00000132842.14	AP3B1	39	0.0195213547897494	0.0693338495386465	0.281555905515794	0.780601496024149	25	0.993065912664037
MAGE_TF_0058	7p22.1::joint_gag_pro_pol_env_orf_compatible_units::copy_resolved	7p22.1	joint_gag_pro_pol_env_orf_compatible_units	ENSG00000245556.3	SCAMP1-AS1	39	0.580081728190131	0.164469172303925	3.52699366126918	0.0016498347417092	25	0.856901400587422
MAGE_TF_0058	7p22.1::joint_gag_pro_pol_env_orf_compatible_units::copy_resolved	7p22.1	joint_gag_pro_pol_env_orf_compatible_units	ENSG00000085365.18	SCAMP1	39	0.0440367195703036	0.170728375786063	0.257934390622244	0.798569014302634	25	0.993626373672553
MAGE_TF_0058	7p22.1::joint_gag_pro_pol_env_orf_compatible_units::copy_resolved	7p22.1	joint_gag_pro_pol_env_orf_compatible_units	ENSG00000248909.1	HMGB1P21	39	-0.131938700529056	0.185115485424389	-0.712737241979397	0.482608359895282	25	0.977311374816962
MAGE_TF_0058	7p22.1::joint_gag_pro_pol_env_orf_compatible_units::copy_resolved	7p22.1	joint_gag_pro_pol_env_orf_compatible_units	ENSG00000145685.14	LHFPL2	39	-0.0134810658069713	0.208813159220203	-0.0645604226156784	0.949037469729049	25	0.998499027003174
MAGE_TF_0058	7p22.1::joint_gag_pro_pol_env_orf_compatible_units::copy_resolved	7p22.1	joint_gag_pro_pol_env_orf_compatible_units	ENSG00000113273.17	ARSB	39	-0.177555277266502	0.184706401678587	-0.961283830191607	0.345615546445319	25	0.96564351444321
MAGE_TF_0058	7p22.1::joint_gag_pro_pol_env_orf_compatible_units::copy_resolved	7p22.1	joint_gag_pro_pol_env_orf_compatible_units	ENSG00000132840.10	BHMT2	39	-0.067458183381454	0.227230122622968	-0.296871658575761	0.769017072023467	25	0.992514808307268
MAGE_TF_0058	7p22.1::joint_gag_pro_pol_env_orf_compatible_units::copy_resolved	7p22.1	joint_gag_pro_pol_env_orf_compatible_units	ENSG00000132837.15	DMGDH	39	-0.0095215068159144	0.241458496577885	-0.0394333061410541	0.968858149030019	25	0.998993001331202
MAGE_TF_0058	7p22.1::joint_gag_pro_pol_env_orf_compatible_units::copy_resolved	7p22.1	joint_gag_pro_pol_env_orf_compatible_units	ENSG00000152409.9	JMY	39	0.020906288128704	0.1968339669378	0.106212806935454	0.916261202976188	25	0.997456524286098
MAGE_TF_0058	7p22.1::joint_gag_pro_pol_env_orf_compatible_units::copy_resolved	7p22.1	joint_gag_pro_pol_env_orf_compatible_units	ENSG00000213757.3	RPS3AP20	39	-0.356956322568632	0.227040148857295	-1.57221673948512	0.128471967319348	25	0.934238524451319
MAGE_TF_0058	7p22.1::joint_gag_pro_pol_env_orf_compatible_units::copy_resolved	7p22.1	joint_gag_pro_pol_env_orf_compatible_units	ENSG00000152413.15	HOMER1	39	-0.287618479585535	0.215699077247415	-1.33342471027647	0.19441569165455	25	0.945288349145493
MAGE_TF_0058	7p22.1::joint_gag_pro_pol_env_orf_compatible_units::copy_resolved	7p22.1	joint_gag_pro_pol_env_orf_compatible_units	ENSG00000164329.14	TENT2	39	0.217506089670387	0.125501067911947	1.7331015049449	0.0953973825350211	25	0.9259663191064
MAGE_TF_0058	7p22.1::joint_gag_pro_pol_env_orf_compatible_units::copy_resolved	7p22.1	joint_gag_pro_pol_env_orf_compatible_units	ENSG00000164309.15	CMYA5	39	-0.120389170402639	0.190127986601987	-0.633200679995949	0.532352832192822	25	0.980444881761088
MAGE_TF_0058	7p22.1::joint_gag_pro_pol_env_orf_compatible_units::copy_resolved	7p22.1	joint_gag_pro_pol_env_orf_compatible_units	ENSG00000177034.17	MTX3	39	0.200359546822942	0.135265650473895	1.48123005449643	0.151040119695602	25	0.938689921240782
MAGE_TF_0058	7p22.1::joint_gag_pro_pol_env_orf_compatible_units::copy_resolved	7p22.1	joint_gag_pro_pol_env_orf_compatible_units	ENSG00000113296.14	THBS4	39	0.325103052785038	0.233195406394129	1.39412288523203	0.175548732150881	25	0.942745460624715
MAGE_TF_0058	7p22.1::joint_gag_pro_pol_env_orf_compatible_units::copy_resolved	7p22.1	joint_gag_pro_pol_env_orf_compatible_units	ENSG00000164300.17	SERINC5	39	-0.0624605871649971	0.21552475757794	-0.289807017379011	0.774353964095117	25	0.992753754802353
MAGE_TF_0058	7p22.1::joint_gag_pro_pol_env_orf_compatible_units::copy_resolved	7p22.1	joint_gag_pro_pol_env_orf_compatible_units	ENSG00000039319.17	ZFYVE16	39	0.127620346086878	0.1659386542984	0.769081481505718	0.449050395049032	25	0.97445687677406
MAGE_TF_0058	7p22.1::joint_gag_pro_pol_env_orf_compatible_units::copy_resolved	7p22.1	joint_gag_pro_pol_env_orf_compatible_units	ENSG00000249042.6	CTD-2015H6.3	39	0.077944365201842	0.166577485887854	0.467916566193807	0.643897844828509	25	0.986928040846247
MAGE_TF_0058	7p22.1::joint_gag_pro_pol_env_orf_compatible_units::copy_resolved	7p22.1	joint_gag_pro_pol_env_orf_compatible_units	ENSG00000113318.11	MSH3	39	-0.0258281185215201	0.166032207120381	-0.155560893693316	0.87762840449155	25	0.996580351240786
MAGE_TF_0058	7p22.1::joint_gag_pro_pol_env_orf_compatible_units::copy_resolved	7p22.1	joint_gag_pro_pol_env_orf_compatible_units	ENSG00000228716.7	DHFR	39	-0.0830739280771028	0.0907054368773406	-0.915864924276173	0.368488205201925	25	0.967424727063438
MAGE_TF_0058	7p22.1::joint_gag_pro_pol_env_orf_compatible_units::copy_resolved	7p22.1	joint_gag_pro_pol_env_orf_compatible_units	ENSG00000113319.13	RASGRF2	39	-0.46909082201304	0.231895109375604	-2.02285776218439	0.0539068614596521	25	0.90915078124755
MAGE_TF_0058	7p22.1::joint_gag_pro_pol_env_orf_compatible_units::copy_resolved	7p22.1	joint_gag_pro_pol_env_orf_compatible_units	ENSG00000247572.8	CKMT2-AS1	39	0.157715627200815	0.18110183695668	0.8708670759565	0.392112790400099	25	0.96960976878922
MAGE_TF_0058	7p22.1::joint_gag_pro_pol_env_orf_compatible_units::copy_resolved	7p22.1	joint_gag_pro_pol_env_orf_compatible_units	ENSG00000131732.12	ZCCHC9	39	0.127055460709438	0.172472747998528	0.736669776436348	0.468180408432065	25	0.975916714896393
MAGE_TF_0058	7p22.1::joint_gag_pro_pol_env_orf_compatible_units::copy_resolved	7p22.1	joint_gag_pro_pol_env_orf_compatible_units	ENSG00000286721.1	CTD-2093G19.1	39	-0.123653980724474	0.226751792117113	-0.545327468285713	0.590361044876383	25	0.983585598708169
MAGE_TF_0058	7p22.1::joint_gag_pro_pol_env_orf_compatible_units::copy_resolved	7p22.1	joint_gag_pro_pol_env_orf_compatible_units	ENSG00000145687.16	SSBP2	39	-0.0415467088396753	0.292669865943587	-0.141957590016061	0.888251325479955	25	0.996718207663884
MAGE_TF_0058	7p22.1::joint_gag_pro_pol_env_orf_compatible_units::copy_resolved	7p22.1	joint_gag_pro_pol_env_orf_compatible_units	ENSG00000152348.16	ATG10	39	-0.121009765651923	0.188523540131806	-0.641881462481127	0.526792474178344	25	0.979982128067098
MAGE_TF_0058	7p22.1::joint_gag_pro_pol_env_orf_compatible_units::copy_resolved	7p22.1	joint_gag_pro_pol_env_orf_compatible_units	ENSG00000186468.13	RPS23	39	0.300018013079707	0.173247237293647	1.73173331803952	0.0956449270910782	25	0.926047564648814
MAGE_TF_0058	7p22.1::joint_gag_pro_pol_env_orf_compatible_units::copy_resolved	7p22.1	joint_gag_pro_pol_env_orf_compatible_units	ENSG00000205464.13	ATP6AP1L	39	-0.368598281652593	0.181966484454819	-2.02563830782868	0.053601503363362	25	0.90915078124755
MAGE_TF_0058	7p22.1::joint_gag_pro_pol_env_orf_compatible_units::copy_resolved	7p22.1	joint_gag_pro_pol_env_orf_compatible_units	ENSG00000271862.1	RP11-343L5.2	39	0.123628462673626	0.19085588701117	0.647758183463266	0.523046148257521	25	0.979658194538956
MAGE_TF_0058	7p22.1::joint_gag_pro_pol_env_orf_compatible_units::copy_resolved	7p22.1	joint_gag_pro_pol_env_orf_compatible_units	ENSG00000152422.16	XRCC4	39	0.0031126203958202	0.15997458916792	0.0194569675847273	0.984631024061804	25	0.999385783151105
MAGE_TF_0058	7p22.1::joint_gag_pro_pol_env_orf_compatible_units::copy_resolved	7p22.1	joint_gag_pro_pol_env_orf_compatible_units	ENSG00000174695.10	TMEM167A	39	0.413625424505596	0.195758782829984	2.11293418627775	0.0447627350749219	25	0.904449022825002
MAGE_TF_0058	7p22.1::joint_gag_pro_pol_env_orf_compatible_units::copy_resolved	7p22.1	joint_gag_pro_pol_env_orf_compatible_units	ENSG00000038427.16	VCAN	39	-0.0648294560132289	0.239629878258128	-0.270539953049574	0.788965907266506	25	0.993422013724221
MAGE_TF_0058	7p22.1::joint_gag_pro_pol_env_orf_compatible_units::copy_resolved	7p22.1	joint_gag_pro_pol_env_orf_compatible_units	ENSG00000164176.13	EDIL3	39	-0.347556054797955	0.222219196175265	-1.56402354422989	0.130383456929103	25	0.934623068468004
MAGE_TF_0058	7p22.1::joint_gag_pro_pol_env_orf_compatible_units::copy_resolved	7p22.1	joint_gag_pro_pol_env_orf_compatible_units	ENSG00000127184.13	COX7C	39	0.0095327949269555	0.170100958921551	0.0560419822874249	0.955753859253914	25	0.998660807494436
MAGE_TF_0058	7p22.1::joint_gag_pro_pol_env_orf_compatible_units::copy_resolved	7p22.1	joint_gag_pro_pol_env_orf_compatible_units	ENSG00000233828.5	MIR4280HG	39	-0.0626093850758966	0.134305281330857	-0.466172174731241	0.645128665455512	25	0.986951779691642
MAGE_TF_0058	7p22.1::joint_gag_pro_pol_env_orf_compatible_units::copy_resolved	7p22.1	joint_gag_pro_pol_env_orf_compatible_units	ENSG00000288569.1	LINC01949	39	-0.0973315139626122	0.201206954923832	-0.483738318088743	0.632781853031108	25	0.986386215279812
MAGE_TF_0058	7p22.1::joint_gag_pro_pol_env_orf_compatible_units::copy_resolved	7p22.1	joint_gag_pro_pol_env_orf_compatible_units	ENSG00000145715.15	RASA1	39	-0.136503131192764	0.192944420353171	-0.707473846317531	0.485815522374672	25	0.977389216180509
MAGE_TF_0058	7p22.1::joint_gag_pro_pol_env_orf_compatible_units::copy_resolved	7p22.1	joint_gag_pro_pol_env_orf_compatible_units	ENSG00000285190.1	CTC-428H11.2	39	-0.153463009838467	0.245671477471659	-0.624667590303274	0.537849165055772	25	0.980804421700071
MAGE_TF_0058	7p22.1::joint_gag_pro_pol_env_orf_compatible_units::copy_resolved	7p22.1	joint_gag_pro_pol_env_orf_compatible_units	ENSG00000134480.16	CCNH	39	-0.114806524663601	0.197096495737207	-0.582488918609061	0.565454473640799	25	0.982234813043368
MAGE_TF_0058	7p22.1::joint_gag_pro_pol_env_orf_compatible_units::copy_resolved	7p22.1	joint_gag_pro_pol_env_orf_compatible_units	ENSG00000247828.8	TMEM161B-AS1	39	-0.0197384827937467	0.182530201542162	-0.108138174543062	0.914749319192632	25	0.997456524286098
MAGE_TF_0058	7p22.1::joint_gag_pro_pol_env_orf_compatible_units::copy_resolved	7p22.1	joint_gag_pro_pol_env_orf_compatible_units	ENSG00000164180.14	TMEM161B	39	0.206309147087488	0.126215731215054	1.634575540635	0.114669236769028	25	0.930361941467226
MAGE_TF_0058	7p22.1::joint_gag_pro_pol_env_orf_compatible_units::copy_resolved	7p22.1	joint_gag_pro_pol_env_orf_compatible_units	ENSG00000245864.3	MEF2C-AS2	39	0.124494841752264	0.20314060827398	0.612850590583815	0.545510355927522	25	0.981321619100016
MAGE_TF_0058	7p22.1::joint_gag_pro_pol_env_orf_compatible_units::copy_resolved	7p22.1	joint_gag_pro_pol_env_orf_compatible_units	ENSG00000245526.11	LINC00461	39	0.225394409128813	0.20637753760552	1.09214603364269	0.285182416553091	25	0.95847320020729
MAGE_TF_0058	7p22.1::joint_gag_pro_pol_env_orf_compatible_units::copy_resolved	7p22.1	joint_gag_pro_pol_env_orf_compatible_units	ENSG00000248309.7	MEF2C-AS1	39	0.154592951895023	0.191763997005874	0.806162545153286	0.427751502496104	25	0.972888652897059
MAGE_TF_0058	7p22.1::joint_gag_pro_pol_env_orf_compatible_units::copy_resolved	7p22.1	joint_gag_pro_pol_env_orf_compatible_units	ENSG00000081189.16	MEF2C	39	0.0409432626719859	0.181758380286002	0.225262035277605	0.823606662593964	25	0.994398049697409
MAGE_TF_0058	7p22.1::joint_gag_pro_pol_env_orf_compatible_units::copy_resolved	7p22.1	joint_gag_pro_pol_env_orf_compatible_units	ENSG00000153140.9	CETN3	39	0.235205430984577	0.138122219397831	1.70287902996345	0.100993848308617	25	0.926945738838132
MAGE_TF_0058	7p22.1::joint_gag_pro_pol_env_orf_compatible_units::copy_resolved	7p22.1	joint_gag_pro_pol_env_orf_compatible_units	ENSG00000113356.13	POLR3G	39	-0.124031701119291	0.132729578991186	-0.934469182091866	0.359000804119601	25	0.966811155242376
MAGE_TF_0058	7p22.1::joint_gag_pro_pol_env_orf_compatible_units::copy_resolved	7p22.1	joint_gag_pro_pol_env_orf_compatible_units	ENSG00000176055.10	MBLAC2	39	0.347476140422579	0.174753116200231	1.98838308568096	0.0578226464895548	25	0.912210766983859
MAGE_TF_0058	7p22.1::joint_gag_pro_pol_env_orf_compatible_units::copy_resolved	7p22.1	joint_gag_pro_pol_env_orf_compatible_units	ENSG00000164199.18	ADGRV1	39	-0.0737536628970811	0.243994744782428	-0.302275620578828	0.764942527140741	25	0.992346034597677
MAGE_TF_0058	7p22.1::joint_gag_pro_pol_env_orf_compatible_units::copy_resolved	7p22.1	joint_gag_pro_pol_env_orf_compatible_units	ENSG00000176018.13	LYSMD3	39	0.440331364864156	0.210178850534548	2.09503174912348	0.0464613627482702	25	0.904449022825002
MAGE_TF_0058	7p22.1::joint_gag_pro_pol_env_orf_compatible_units::copy_resolved	7p22.1	joint_gag_pro_pol_env_orf_compatible_units	ENSG00000248323.7	LUCAT1	39	-0.12914307728529	0.242113499486019	-0.533398912326023	0.598468152564824	25	0.984195978532608
MAGE_TF_0058	7p22.1::joint_gag_pro_pol_env_orf_compatible_units::copy_resolved	7p22.1	joint_gag_pro_pol_env_orf_compatible_units	ENSG00000281357.3	ARRDC3-AS1	39	0.0204741598921864	0.222001125530135	0.0922254778812244	0.927253960837486	25	0.997754282207146
MAGE_TF_0058	7p22.1::joint_gag_pro_pol_env_orf_compatible_units::copy_resolved	7p22.1	joint_gag_pro_pol_env_orf_compatible_units	ENSG00000113369.9	ARRDC3	39	0.0065142024400084	0.184222164543121	0.0353605792015527	0.972073048731576	25	0.999024210643651
MAGE_TF_0058	7p22.1::joint_gag_pro_pol_env_orf_compatible_units::copy_resolved	7p22.1	joint_gag_pro_pol_env_orf_compatible_units	ENSG00000175745.14	NR2F1	39	-0.0001110702196201	0.216255366768971	-0.0005136067662951	0.999594277596818	25	0.999938657027905
MAGE_TF_0058	7p22.1::joint_gag_pro_pol_env_orf_compatible_units::copy_resolved	7p22.1	joint_gag_pro_pol_env_orf_compatible_units	ENSG00000237187.9	NR2F1-AS1	39	0.117940754779593	0.206210087671403	0.571944642046474	0.572466892173949	25	0.982586779413861
MAGE_TF_0058	7p22.1::joint_gag_pro_pol_env_orf_compatible_units::copy_resolved	7p22.1	joint_gag_pro_pol_env_orf_compatible_units	ENSG00000249353.2	NPM1P27	39	-0.459773059023598	0.202348510977763	-2.27218404920274	0.0319363229457039	25	0.896255188928025
MAGE_TF_0058	7p22.1::joint_gag_pro_pol_env_orf_compatible_units::copy_resolved	7p22.1	joint_gag_pro_pol_env_orf_compatible_units	ENSG00000251023.1	RP11-549J18.1	39	-0.0087091746415897	0.167025153246415	-0.052142892685995	0.958829251079279	25	0.998704852410426
MAGE_TF_0058	7p22.1::joint_gag_pro_pol_env_orf_compatible_units::copy_resolved	7p22.1	joint_gag_pro_pol_env_orf_compatible_units	ENSG00000113391.19	FAM172A	39	0.207919766151729	0.180871048456963	1.14954697241776	0.261209423347278	25	0.955356021292115
MAGE_TF_0058	7p22.1::joint_gag_pro_pol_env_orf_compatible_units::copy_resolved	7p22.1	joint_gag_pro_pol_env_orf_compatible_units	ENSG00000185261.15	KIAA0825	39	-0.298241647984761	0.185655278878774	-1.60642697469163	0.120738807975702	25	0.93223714382067
MAGE_TF_0058	7p22.1::joint_gag_pro_pol_env_orf_compatible_units::copy_resolved	7p22.1	joint_gag_pro_pol_env_orf_compatible_units	ENSG00000133302.13	SLF1	39	-0.168129991197775	0.145207541253888	-1.15785991378925	0.257863690633498	25	0.955105301896633
MAGE_TF_0058	7p22.1::joint_gag_pro_pol_env_orf_compatible_units::copy_resolved	7p22.1	joint_gag_pro_pol_env_orf_compatible_units	ENSG00000175471.19	MCTP1	39	0.0499438021729198	0.15855830865106	0.314986976070938	0.755385628927641	25	0.991827034841139
MAGE_TF_0058	7p22.1::joint_gag_pro_pol_env_orf_compatible_units::copy_resolved	7p22.1	joint_gag_pro_pol_env_orf_compatible_units	ENSG00000198677.12	TTC37	39	-0.0560572415686731	0.168673347901425	-0.332342022412656	0.742401569109172	25	0.99154350570877
MAGE_TF_0058	7p22.1::joint_gag_pro_pol_env_orf_compatible_units::copy_resolved	7p22.1	joint_gag_pro_pol_env_orf_compatible_units	ENSG00000164291.17	ARSK	39	0.159356714859147	0.179350408196643	0.888521617884611	0.382729818497154	25	0.968617620567589
MAGE_TF_0058	7p22.1::joint_gag_pro_pol_env_orf_compatible_units::copy_resolved	7p22.1	joint_gag_pro_pol_env_orf_compatible_units	ENSG00000178015.5	GPR150	39	0.213592760188223	0.217606801203256	0.981553696884303	0.335723994021203	25	0.964793310068421
MAGE_TF_0058	7p22.1::joint_gag_pro_pol_env_orf_compatible_units::copy_resolved	7p22.1	joint_gag_pro_pol_env_orf_compatible_units	ENSG00000175449.14	RFESD	39	0.226590372068282	0.189285189902998	1.19708452723851	0.242501986246233	25	0.953487484809108
MAGE_TF_0058	7p22.1::joint_gag_pro_pol_env_orf_compatible_units::copy_resolved	7p22.1	joint_gag_pro_pol_env_orf_compatible_units	ENSG00000145757.16	SPATA9	39	-0.203662195125151	0.223207183413584	-0.912435666318959	0.370254901427261	25	0.967496963801726
MAGE_TF_0058	7p22.1::joint_gag_pro_pol_env_orf_compatible_units::copy_resolved	7p22.1	joint_gag_pro_pol_env_orf_compatible_units	ENSG00000164292.13	RHOBTB3	39	0.342266047254394	0.124791126824349	2.7427114087699	0.0111010247615508	25	0.879016501870712
MAGE_TF_0058	7p22.1::joint_gag_pro_pol_env_orf_compatible_units::copy_resolved	7p22.1	joint_gag_pro_pol_env_orf_compatible_units	ENSG00000250240.6	CTD-2154I11.2	39	0.152026220500702	0.24648728263916	0.616771051524217	0.542962288338291	25	0.981135971178692
MAGE_TF_0058	7p22.1::joint_gag_pro_pol_env_orf_compatible_units::copy_resolved	7p22.1	joint_gag_pro_pol_env_orf_compatible_units	ENSG00000251348.1	HSPD1P11	39	0.267297024182346	0.154730547470152	1.72750002215243	0.0964143099112908	25	0.926207084261771
MAGE_TF_0058	7p22.1::joint_gag_pro_pol_env_orf_compatible_units::copy_resolved	7p22.1	joint_gag_pro_pol_env_orf_compatible_units	ENSG00000173221.14	GLRX	39	0.337654494523482	0.235880479816898	1.43146433645373	0.164680820441228	25	0.940588349490352
MAGE_TF_0058	7p22.1::joint_gag_pro_pol_env_orf_compatible_units::copy_resolved	7p22.1	joint_gag_pro_pol_env_orf_compatible_units	ENSG00000251000.1	GGCTP1	39	0.326755535202256	0.191622212514484	1.70520698469421	0.100553113747399	25	0.926945738838132
MAGE_TF_0058	7p22.1::joint_gag_pro_pol_env_orf_compatible_units::copy_resolved	7p22.1	joint_gag_pro_pol_env_orf_compatible_units	ENSG00000236882.8	LINC01554	39	-0.645796596286572	0.212657167662054	-3.03679675313294	0.0055263022406632	25	0.878374679303193
MAGE_TF_0058	7p22.1::joint_gag_pro_pol_env_orf_compatible_units::copy_resolved	7p22.1	joint_gag_pro_pol_env_orf_compatible_units	ENSG00000118985.16	ELL2	39	0.232373069968523	0.178232583241669	1.30376312648425	0.20419265083921	25	0.946522849751505
MAGE_TF_0058	7p22.1::joint_gag_pro_pol_env_orf_compatible_units::copy_resolved	7p22.1	joint_gag_pro_pol_env_orf_compatible_units	ENSG00000153113.24	CAST	39	0.145433269812304	0.189516514250323	0.767391012796953	0.45003638058608	25	0.974591078526398
MAGE_TF_0058	7p22.1::joint_gag_pro_pol_env_orf_compatible_units::copy_resolved	7p22.1	joint_gag_pro_pol_env_orf_compatible_units	ENSG00000248734.2	CTD-2260A17.1	39	-0.160529597202088	0.218624659604078	-0.73427031284029	0.469615429814967	25	0.97613375552439
MAGE_TF_0058	7p22.1::joint_gag_pro_pol_env_orf_compatible_units::copy_resolved	7p22.1	joint_gag_pro_pol_env_orf_compatible_units	ENSG00000164307.13	ERAP1	39	0.431328029780082	0.180426814300558	2.39059826806878	0.0246725174119339	25	0.891481151611806
MAGE_TF_0058	7p22.1::joint_gag_pro_pol_env_orf_compatible_units::copy_resolved	7p22.1	joint_gag_pro_pol_env_orf_compatible_units	ENSG00000164308.17	ERAP2	39	-0.563681626380187	0.210804736718196	-2.67395142611865	0.0130186539168933	25	0.884888814059044
MAGE_TF_0058	7p22.1::joint_gag_pro_pol_env_orf_compatible_units::copy_resolved	7p22.1	joint_gag_pro_pol_env_orf_compatible_units	ENSG00000113441.16	LNPEP	39	-0.138911669920539	0.149007281848095	-0.932247526413858	0.360125121393562	25	0.966929414050935
MAGE_TF_0058	7p22.1::joint_gag_pro_pol_env_orf_compatible_units::copy_resolved	7p22.1	joint_gag_pro_pol_env_orf_compatible_units	ENSG00000247121.7	CTD-2260A17.2	39	-0.0172169577846038	0.19461669179815	-0.0884659872980511	0.930211183201676	25	0.997810655316034
MAGE_TF_0058	7p22.1::joint_gag_pro_pol_env_orf_compatible_units::copy_resolved	7p22.1	joint_gag_pro_pol_env_orf_compatible_units	ENSG00000058729.11	RIOK2	39	-0.0140269538435676	0.16135554256012	-0.086931961685427	0.931418146875118	25	0.997909335999159
MAGE_TF_0058	7p22.1::joint_gag_pro_pol_env_orf_compatible_units::copy_resolved	7p22.1	joint_gag_pro_pol_env_orf_compatible_units	ENSG00000286828.1	CTD-2215E18.4	39	-0.0463154599348982	0.174339328819043	-0.265662717922769	0.792677517284982	25	0.993519257147241
MAGE_TF_0058	7p22.1::joint_gag_pro_pol_env_orf_compatible_units::copy_resolved	7p22.1	joint_gag_pro_pol_env_orf_compatible_units	ENSG00000250331.2	LINC01340	39	-0.27489189708463	0.248549878689053	-1.10598282539712	0.279263711359579	25	0.957777402827761
MAGE_TF_0058	7p22.1::joint_gag_pro_pol_env_orf_compatible_units::copy_resolved	7p22.1	joint_gag_pro_pol_env_orf_compatible_units	ENSG00000248202.2	LINC02234	39	-0.160467869311198	0.227116485789919	-0.706544347730132	0.486383165458557	25	0.977424525574068
MAGE_TF_0058	7p22.1::joint_gag_pro_pol_env_orf_compatible_units::copy_resolved	7p22.1	joint_gag_pro_pol_env_orf_compatible_units	ENSG00000251102.1	CTBP2P4	39	-0.209515541525327	0.243651414460433	-0.859898728637795	0.398016147428372	25	0.970471652724098
MAGE_TF_0058	7p22.1::joint_gag_pro_pol_env_orf_compatible_units::copy_resolved	7p22.1	joint_gag_pro_pol_env_orf_compatible_units	ENSG00000174136.13	RGMB	39	0.371548784365825	0.230095561106628	1.61475859238174	0.11891509198453	25	0.931613137251964
MAGE_TF_0058	7p22.1::joint_gag_pro_pol_env_orf_compatible_units::copy_resolved	7p22.1	joint_gag_pro_pol_env_orf_compatible_units	ENSG00000279232.2	CTC-463N11.4	39	0.131501207689865	0.217962654641927	0.603319903154498	0.551730883856593	25	0.981615656925686
MAGE_TF_0058	7p22.1::joint_gag_pro_pol_env_orf_compatible_units::copy_resolved	7p22.1	joint_gag_pro_pol_env_orf_compatible_units	ENSG00000153922.11	CHD1	39	-0.102517254870833	0.113538003345765	-0.902933395425579	0.375179419464973	25	0.967997971848693
MAGE_TF_0058	7p22.1::joint_gag_pro_pol_env_orf_compatible_units::copy_resolved	7p22.1	joint_gag_pro_pol_env_orf_compatible_units	ENSG00000248489.2	LINC02062	39	-0.35359482801236	0.218267552436021	-1.62000638237791	0.117778196212471	25	0.931568955018671
MAGE_TF_0058	7p22.1::joint_gag_pro_pol_env_orf_compatible_units::copy_resolved	7p22.1	joint_gag_pro_pol_env_orf_compatible_units	ENSG00000247877.7	CTD-2001C12.1	39	-0.0511046408899787	0.187979734068484	-0.271862502323577	0.787960309178746	25	0.993323858220865
MAGE_TF_0058	7p22.1::joint_gag_pro_pol_env_orf_compatible_units::copy_resolved	7p22.1	joint_gag_pro_pol_env_orf_compatible_units	ENSG00000174132.9	FAM174A	39	-0.0867749852133398	0.242809318578929	-0.357379138993515	0.723807347021023	25	0.990816500255133
MAGE_TF_0058	7p22.1::joint_gag_pro_pol_env_orf_compatible_units::copy_resolved	7p22.1	joint_gag_pro_pol_env_orf_compatible_units	ENSG00000113532.13	ST8SIA4	39	0.44324736908087	0.173201798133753	2.55913837995249	0.0169272270286992	25	0.889022974376494
MAGE_TF_0058	7p22.1::joint_gag_pro_pol_env_orf_compatible_units::copy_resolved	7p22.1	joint_gag_pro_pol_env_orf_compatible_units	ENSG00000173930.9	SLCO4C1	39	0.0580163842084922	0.167646747768109	0.346063284739298	0.732190649231359	25	0.991234711162933
MAGE_TF_0058	7p22.1::joint_gag_pro_pol_env_orf_compatible_units::copy_resolved	7p22.1	joint_gag_pro_pol_env_orf_compatible_units	ENSG00000250682.6	LINC00491	39	0.558656991415589	0.215535139694578	2.59195318316646	0.0157108634247921	25	0.887746121106328
MAGE_TF_0058	7p22.1::joint_gag_pro_pol_env_orf_compatible_units::copy_resolved	7p22.1	joint_gag_pro_pol_env_orf_compatible_units	ENSG00000145730.21	PAM	39	0.146941135390207	0.188663339249638	0.778853676472757	0.443376187652131	25	0.974092527050726
MAGE_TF_0058	7p22.1::joint_gag_pro_pol_env_orf_compatible_units::copy_resolved	7p22.1	joint_gag_pro_pol_env_orf_compatible_units	ENSG00000145723.17	GIN1	39	0.0453096368786254	0.149835575431747	0.302395721096721	0.76485205015958	25	0.992339669242136
MAGE_TF_0058	7p22.1::joint_gag_pro_pol_env_orf_compatible_units::copy_resolved	7p22.1	joint_gag_pro_pol_env_orf_compatible_units	ENSG00000145725.20	PPIP5K2	39	0.0577132131307046	0.16494270385685	0.349898551322359	0.729345445896641	25	0.991087357297416
MAGE_TF_0058	7p22.1::joint_gag_pro_pol_env_orf_compatible_units::copy_resolved	7p22.1	joint_gag_pro_pol_env_orf_compatible_units	ENSG00000181751.10	MACIR	39	0.136006354488664	0.133055485399593	1.02217773344863	0.316486903910037	25	0.962703053475926
MAGE_TF_0058	7p22.1::joint_gag_pro_pol_env_orf_compatible_units::copy_resolved	7p22.1	joint_gag_pro_pol_env_orf_compatible_units	ENSG00000112874.10	NUDT12	39	0.0031383041922931	0.200218469987777	0.0156743990326406	0.987618573700121	25	0.999411207511102
MAGE_TF_0058	7p22.1::joint_gag_pro_pol_env_orf_compatible_units::copy_resolved	7p22.1	joint_gag_pro_pol_env_orf_compatible_units	ENSG00000184349.14	EFNA5	39	0.623974110423336	0.256828468321528	2.42953639252395	0.0226374017028946	25	0.890881748402262
MAGE_TF_0058	7p22.1::joint_gag_pro_pol_env_orf_compatible_units::copy_resolved	7p22.1	joint_gag_pro_pol_env_orf_compatible_units	ENSG00000145743.17	FBXL17	39	0.208046185736338	0.196365677931323	1.05948344908371	0.299509208204058	25	0.960775304386448
MAGE_TF_0058	7p22.1::joint_gag_pro_pol_env_orf_compatible_units::copy_resolved	7p22.1	joint_gag_pro_pol_env_orf_compatible_units	ENSG00000272523.1	LINC01023	39	0.0313962651898014	0.198920394703744	0.157833314359548	0.875856074743714	25	0.996574685971729
MAGE_TF_0058	7p22.1::joint_gag_pro_pol_env_orf_compatible_units::copy_resolved	7p22.1	joint_gag_pro_pol_env_orf_compatible_units	ENSG00000151422.13	FER	39	0.161471825840309	0.213144607927492	0.757569367625003	0.455790664118942	25	0.975023027648553
MAGE_TF_0058	7p22.1::joint_gag_pro_pol_env_orf_compatible_units::copy_resolved	7p22.1	joint_gag_pro_pol_env_orf_compatible_units	ENSG00000249476.2	CTD-2587M2.1	39	0.0855979720755657	0.127483096095357	0.671445663757166	0.508094033654111	25	0.979047727473474
MAGE_TF_0058	7p22.1::joint_gag_pro_pol_env_orf_compatible_units::copy_resolved	7p22.1	joint_gag_pro_pol_env_orf_compatible_units	ENSG00000198961.10	PJA2	39	0.393197048772966	0.194943706639734	2.01697739080962	0.0545577168995318	25	0.90940019019052
MAGE_TF_0058	7p22.1::joint_gag_pro_pol_env_orf_compatible_units::copy_resolved	7p22.1	joint_gag_pro_pol_env_orf_compatible_units	ENSG00000112893.10	MAN2A1	39	0.0638636042444297	0.158198414239324	0.403693074620939	0.689870752255025	25	0.989151139057415
MAGE_TF_0058	7p22.1::joint_gag_pro_pol_env_orf_compatible_units::copy_resolved	7p22.1	joint_gag_pro_pol_env_orf_compatible_units	ENSG00000164209.17	SLC25A46	39	0.221393743881826	0.127391944653484	1.73789437380859	0.094534502081815	25	0.92581888528247
MAGE_TF_0058	7p22.1::joint_gag_pro_pol_env_orf_compatible_units::copy_resolved	7p22.1	joint_gag_pro_pol_env_orf_compatible_units	ENSG00000186952.15	TMEM232	39	-0.367983625579845	0.208546452355746	-1.76451635318219	0.0898615476939144	25	0.924371865629449
MAGE_TF_0058	7p22.1::joint_gag_pro_pol_env_orf_compatible_units::copy_resolved	7p22.1	joint_gag_pro_pol_env_orf_compatible_units	ENSG00000145777.15	TSLP	39	-0.468311453615854	0.197143256083942	-2.37548807358873	0.0255065573772956	25	0.891597727754427
MAGE_TF_0058	7p22.1::joint_gag_pro_pol_env_orf_compatible_units::copy_resolved	7p22.1	joint_gag_pro_pol_env_orf_compatible_units	ENSG00000134987.12	WDR36	39	0.0125317161140108	0.145056821373258	0.0863917738950337	0.931843203917259	25	0.997917684160117
MAGE_TF_0058	7p22.1::joint_gag_pro_pol_env_orf_compatible_units::copy_resolved	7p22.1	joint_gag_pro_pol_env_orf_compatible_units	ENSG00000152495.11	CAMK4	39	0.0572039493139954	0.221376339148098	0.258401369966312	0.798212674740114	25	0.993626373672553
MAGE_TF_0058	7p22.1::joint_gag_pro_pol_env_orf_compatible_units::copy_resolved	7p22.1	joint_gag_pro_pol_env_orf_compatible_units	ENSG00000246859.3	STARD4-AS1	39	-0.130787567406229	0.176435244105633	-0.741278014317401	0.465431646667504	25	0.975706949836353
MAGE_TF_0058	7p22.1::joint_gag_pro_pol_env_orf_compatible_units::copy_resolved	7p22.1	joint_gag_pro_pol_env_orf_compatible_units	ENSG00000164211.13	STARD4	39	0.269852771490717	0.167146903064776	1.61446468072542	0.118979034745434	25	0.931613137251964
MAGE_TF_0058	7p22.1::joint_gag_pro_pol_env_orf_compatible_units::copy_resolved	7p22.1	joint_gag_pro_pol_env_orf_compatible_units	ENSG00000134986.14	NREP	39	0.191732919946788	0.16067042074729	1.19333053996513	0.243941991655712	25	0.953783433475039
MAGE_TF_0058	7p22.1::joint_gag_pro_pol_env_orf_compatible_units::copy_resolved	7p22.1	joint_gag_pro_pol_env_orf_compatible_units	ENSG00000224032.7	EPB41L4A-AS1	39	0.0887929551371662	0.129431349819325	0.686023558134203	0.49901162336263	25	0.978483378802499
MAGE_TF_0058	7p22.1::joint_gag_pro_pol_env_orf_compatible_units::copy_resolved	7p22.1	joint_gag_pro_pol_env_orf_compatible_units	ENSG00000129595.14	EPB41L4A	39	0.417194634136253	0.218646740838936	1.90807616219432	0.067929484840246	25	0.917531269382441
MAGE_TF_0058	7p22.1::joint_gag_pro_pol_env_orf_compatible_units::copy_resolved	7p22.1	joint_gag_pro_pol_env_orf_compatible_units	ENSG00000134982.17	APC	39	-0.0630062438228084	0.18579917148581	-0.339109390633749	0.737359364208314	25	0.991347642407176
MAGE_TF_0058	7p22.1::joint_gag_pro_pol_env_orf_compatible_units::copy_resolved	7p22.1	joint_gag_pro_pol_env_orf_compatible_units	ENSG00000153037.15	SRP19	39	0.222167227583627	0.134913531064004	1.64673792044054	0.112126595295277	25	0.929232841336191
MAGE_TF_0058	7p22.1::joint_gag_pro_pol_env_orf_compatible_units::copy_resolved	7p22.1	joint_gag_pro_pol_env_orf_compatible_units	ENSG00000249947.2	XBP1P1	39	-0.0884329864531505	0.240162330171059	-0.368221720659368	0.715807494526121	25	0.990386090122236
MAGE_TF_0058	7p22.1::joint_gag_pro_pol_env_orf_compatible_units::copy_resolved	7p22.1	joint_gag_pro_pol_env_orf_compatible_units	ENSG00000212643.3	ZRSR2P1	39	-0.308791999895742	0.211710353898019	-1.45855880078726	0.157136826786247	25	0.939581587601211
MAGE_TF_0058	7p22.1::joint_gag_pro_pol_env_orf_compatible_units::copy_resolved	7p22.1	joint_gag_pro_pol_env_orf_compatible_units	ENSG00000129625.13	REEP5	39	-0.0255367338640807	0.230030621550083	-0.111014497513414	0.912491314463535	25	0.997410860169525
MAGE_TF_0058	7p22.1::joint_gag_pro_pol_env_orf_compatible_units::copy_resolved	7p22.1	joint_gag_pro_pol_env_orf_compatible_units	ENSG00000172795.17	DCP2	39	0.0628792738040383	0.164781304729254	0.381592280188295	0.705987937521456	25	0.989898530964896
MAGE_TF_0058	7p22.1::joint_gag_pro_pol_env_orf_compatible_units::copy_resolved	7p22.1	joint_gag_pro_pol_env_orf_compatible_units	ENSG00000171444.18	MCC	39	0.110490931769359	0.215112869665776	0.513641661426535	0.612012611740335	25	0.985019255287305
MAGE_TF_0058	7p22.1::joint_gag_pro_pol_env_orf_compatible_units::copy_resolved	7p22.1	joint_gag_pro_pol_env_orf_compatible_units	ENSG00000047188.16	YTHDC2	39	0.281146346275242	0.144716542035323	1.94273814396849	0.0633917004300089	25	0.914825947109488
MAGE_TF_0058	7p22.1::joint_gag_pro_pol_env_orf_compatible_units::copy_resolved	7p22.1	joint_gag_pro_pol_env_orf_compatible_units	ENSG00000080709.16	KCNN2	39	0.0350376203983256	0.172602336689359	0.202996211235452	0.840781117233585	25	0.995122656323935
MAGE_TF_0058	7p22.1::joint_gag_pro_pol_env_orf_compatible_units::copy_resolved	7p22.1	joint_gag_pro_pol_env_orf_compatible_units	ENSG00000152503.10	TRIM36	39	-0.565385934394547	0.191051380098506	-2.95933970277019	0.0066563830406261	25	0.878374679303193
MAGE_TF_0058	7p22.1::joint_gag_pro_pol_env_orf_compatible_units::copy_resolved	7p22.1	joint_gag_pro_pol_env_orf_compatible_units	ENSG00000271797.1	CTC-428G20.6	39	-0.368437217438866	0.244164236237787	-1.50897290740013	0.143841276022448	25	0.937055085970875
MAGE_TF_0058	7p22.1::joint_gag_pro_pol_env_orf_compatible_units::copy_resolved	7p22.1	joint_gag_pro_pol_env_orf_compatible_units	ENSG00000164219.10	PGGT1B	39	0.0808322831091071	0.159131844056378	0.507957936316437	0.615935561035635	25	0.985358752180963
MAGE_TF_0058	7p22.1::joint_gag_pro_pol_env_orf_compatible_units::copy_resolved	7p22.1	joint_gag_pro_pol_env_orf_compatible_units	ENSG00000164221.13	CCDC112	39	-0.313728747597118	0.230913828090058	-1.35863993157985	0.186394241976875	25	0.944461319524544
MAGE_TF_0058	7p22.1::joint_gag_pro_pol_env_orf_compatible_units::copy_resolved	7p22.1	joint_gag_pro_pol_env_orf_compatible_units	ENSG00000145780.8	FEM1C	39	0.0290405072760455	0.102110664140593	0.284402295494431	0.778444559530958	25	0.992973416638307
MAGE_TF_0058	7p22.1::joint_gag_pro_pol_env_orf_compatible_units::copy_resolved	7p22.1	joint_gag_pro_pol_env_orf_compatible_units	ENSG00000249249.2	AC010226.4	39	-0.0897526900068204	0.190153230418323	-0.472001920816023	0.64101932686216	25	0.986788899899464
MAGE_TF_0058	7p22.1::joint_gag_pro_pol_env_orf_compatible_units::copy_resolved	7p22.1	joint_gag_pro_pol_env_orf_compatible_units	ENSG00000243414.6	TICAM2	39	0.305524781752923	0.16423663159576	1.86027184547306	0.0746511580935331	25	0.920353609601143
MAGE_TF_0058	7p22.1::joint_gag_pro_pol_env_orf_compatible_units::copy_resolved	7p22.1	joint_gag_pro_pol_env_orf_compatible_units	ENSG00000251201.8	TMED7-TICAM2	39	-0.142966346050661	0.203415175229242	-0.702830287315303	0.488655128228291	25	0.977711579555837
MAGE_TF_0058	7p22.1::joint_gag_pro_pol_env_orf_compatible_units::copy_resolved	7p22.1	joint_gag_pro_pol_env_orf_compatible_units	ENSG00000134970.14	TMED7	39	0.060962028021289	0.144250056673126	0.422613546415654	0.676190091153415	25	0.988574670887997
MAGE_TF_0058	7p22.1::joint_gag_pro_pol_env_orf_compatible_units::copy_resolved	7p22.1	joint_gag_pro_pol_env_orf_compatible_units	ENSG00000129596.5	CDO1	39	-0.0254895402811928	0.208264218746575	-0.122390396365731	0.903568400418213	25	0.997079861947371
MAGE_TF_0058	7p22.1::joint_gag_pro_pol_env_orf_compatible_units::copy_resolved	7p22.1	joint_gag_pro_pol_env_orf_compatible_units	ENSG00000177879.17	AP3S1	39	0.114813602880748	0.216691689575394	0.529847744072348	0.600891980121489	25	0.984277157022501
MAGE_TF_0058	7p22.1::joint_gag_pro_pol_env_orf_compatible_units::copy_resolved	7p22.1	joint_gag_pro_pol_env_orf_compatible_units	ENSG00000145782.13	ATG12	39	-0.0762843972871785	0.213623505472107	-0.357097394870431	0.724015654954387	25	0.990816500255133
MAGE_TF_0058	7p22.1::joint_gag_pro_pol_env_orf_compatible_units::copy_resolved	7p22.1	joint_gag_pro_pol_env_orf_compatible_units	ENSG00000172901.20	LVRN	39	0.076348144556198	0.238451433887332	0.320183205911324	0.751490207894694	25	0.991737641476438
MAGE_TF_0058	7p22.1::joint_gag_pro_pol_env_orf_compatible_units::copy_resolved	7p22.1	joint_gag_pro_pol_env_orf_compatible_units	ENSG00000145781.9	COMMD10	39	0.194470360671979	0.167357209475804	1.16200766779692	0.256206168993506	25	0.954904185316479
MAGE_TF_0058	7p22.1::joint_gag_pro_pol_env_orf_compatible_units::copy_resolved	7p22.1	joint_gag_pro_pol_env_orf_compatible_units	ENSG00000271918.1	CTD-2287O16.5	39	0.162110268627788	0.196202847649865	0.826238102910119	0.416485047935274	25	0.972133277001843
MAGE_TF_0058	7p22.1::joint_gag_pro_pol_env_orf_compatible_units::copy_resolved	7p22.1	joint_gag_pro_pol_env_orf_compatible_units	ENSG00000248445.5	SEMA6A-AS1	39	-0.460329645482821	0.184996335012689	-2.48831764938071	0.0198566750213801	25	0.889022974376494
MAGE_TF_0058	7p22.1::joint_gag_pro_pol_env_orf_compatible_units::copy_resolved	7p22.1	joint_gag_pro_pol_env_orf_compatible_units	ENSG00000249167.2	SEMA6A-AS2	39	-0.334405408188094	0.274470175885738	-1.21836701240468	0.234457920975283	25	0.951992695605386
MAGE_TF_0058	7p22.1::joint_gag_pro_pol_env_orf_compatible_units::copy_resolved	7p22.1	joint_gag_pro_pol_env_orf_compatible_units	ENSG00000092421.17	SEMA6A	39	-0.344382237845953	0.2173942065802	-1.58413714543449	0.125732225716609	25	0.933939088495765
MAGE_TF_0058	7p22.1::joint_gag_pro_pol_env_orf_compatible_units::copy_resolved	7p22.1	joint_gag_pro_pol_env_orf_compatible_units	ENSG00000197744.5	PTMAP2	39	0.037534902284125	0.236788390363387	0.15851664951361	0.875323249661695	25	0.996530361427634
MAGE_TF_0058	7p22.1::joint_gag_pro_pol_env_orf_compatible_units::copy_resolved	7p22.1	joint_gag_pro_pol_env_orf_compatible_units	ENSG00000169570.10	DTWD2	39	-0.267185173230388	0.153928969426905	-1.73576925919239	0.0949162734747492	25	0.925879199963257
MAGE_TF_0058	7p22.1::joint_gag_pro_pol_env_orf_compatible_units::copy_resolved	7p22.1	joint_gag_pro_pol_env_orf_compatible_units	ENSG00000172869.15	DMXL1	39	0.0454933151794527	0.18900906684904	0.240693824576087	0.811755370225558	25	0.993978327268157
MAGE_TF_0058	7p22.1::joint_gag_pro_pol_env_orf_compatible_units::copy_resolved	7p22.1	joint_gag_pro_pol_env_orf_compatible_units	ENSG00000248885.1	SEPTIN7P10	39	0.0432990054058408	0.233828761183886	0.185173993082013	0.854586669960995	25	0.995609151921231
MAGE_TF_0058	7p22.1::joint_gag_pro_pol_env_orf_compatible_units::copy_resolved	7p22.1	joint_gag_pro_pol_env_orf_compatible_units	ENSG00000145779.8	TNFAIP8	39	-0.121896670327796	0.154490266493859	-0.789024921079034	0.437516668506876	25	0.97375321859575
MAGE_TF_0058	7p22.1::joint_gag_pro_pol_env_orf_compatible_units::copy_resolved	7p22.1	joint_gag_pro_pol_env_orf_compatible_units	ENSG00000133835.18	HSD17B4	39	0.17635850924955	0.171498238387447	1.02834006289396	0.313637116691797	25	0.962454679513853
MAGE_TF_0058	7p22.1::joint_gag_pro_pol_env_orf_compatible_units::copy_resolved	7p22.1	joint_gag_pro_pol_env_orf_compatible_units	ENSG00000151304.6	SRFBP1	39	-0.258249528004958	0.12848482997429	-2.00996123866634	0.0553433706336735	25	0.909863154306294
MAGE_TF_0058	7p22.1::joint_gag_pro_pol_env_orf_compatible_units::copy_resolved	7p22.1	joint_gag_pro_pol_env_orf_compatible_units	ENSG00000113083.15	LOX	39	-0.409902110737506	0.268912177995811	-1.5242973144336	0.139985999779716	25	0.936226319602449
MAGE_TF_0058	7p22.1::joint_gag_pro_pol_env_orf_compatible_units::copy_resolved	7p22.1	joint_gag_pro_pol_env_orf_compatible_units	ENSG00000247311.3	CTC-441N14.2	39	-0.154570692015893	0.202626147170526	-0.762836850891753	0.452699116638243	25	0.974673883954252
MAGE_TF_0058	7p22.1::joint_gag_pro_pol_env_orf_compatible_units::copy_resolved	7p22.1	joint_gag_pro_pol_env_orf_compatible_units	ENSG00000064692.20	SNCAIP	39	-0.11499133161655	0.265780194366782	-0.432655758607278	0.668974397961662	25	0.988079124829168
MAGE_TF_0058	7p22.1::joint_gag_pro_pol_env_orf_compatible_units::copy_resolved	7p22.1	joint_gag_pro_pol_env_orf_compatible_units	ENSG00000205302.7	SNX2	39	-0.0698132260260319	0.152616364312575	-0.457442596935717	0.651303597072983	25	0.987283628961178
MAGE_TF_0058	7p22.1::joint_gag_pro_pol_env_orf_compatible_units::copy_resolved	7p22.1	joint_gag_pro_pol_env_orf_compatible_units	ENSG00000064652.11	SNX24	39	-0.263160900637963	0.268165982517546	-0.981335880738508	0.335829249386731	25	0.964793310068421
MAGE_TF_0058	7p22.1::joint_gag_pro_pol_env_orf_compatible_units::copy_resolved	7p22.1	joint_gag_pro_pol_env_orf_compatible_units	ENSG00000168938.6	PPIC	39	-0.287940949468026	0.233720813059913	-1.23198676959169	0.229416327450277	25	0.951539067956255
MAGE_TF_0058	7p22.1::joint_gag_pro_pol_env_orf_compatible_units::copy_resolved	7p22.1	joint_gag_pro_pol_env_orf_compatible_units	ENSG00000250539.1	KRT8P33	39	-0.0522448374358517	0.259249904857799	-0.201523072745228	0.841920345526108	25	0.995122656323935
MAGE_TF_0058	7p22.1::joint_gag_pro_pol_env_orf_compatible_units::copy_resolved	7p22.1	joint_gag_pro_pol_env_orf_compatible_units	ENSG00000168944.17	CEP120	39	-0.216936755204954	0.22824497276464	-0.950455786943677	0.35097954442372	25	0.966076510209947
MAGE_TF_0058	7p22.1::joint_gag_pro_pol_env_orf_compatible_units::copy_resolved	7p22.1	joint_gag_pro_pol_env_orf_compatible_units	ENSG00000151292.17	CSNK1G3	39	0.258897770139416	0.191343376802022	1.3530532097136	0.188148755444018	25	0.944872490271651
MAGE_TF_0058	7p22.1::joint_gag_pro_pol_env_orf_compatible_units::copy_resolved	7p22.1	joint_gag_pro_pol_env_orf_compatible_units	ENSG00000168916.16	ZNF608	39	-0.439359452397148	0.267398029599125	-1.64309158543846	0.112883894691965	25	0.929578770962181
MAGE_TF_0058	7p22.1::joint_gag_pro_pol_env_orf_compatible_units::copy_resolved	7p22.1	joint_gag_pro_pol_env_orf_compatible_units	ENSG00000260192.3	LINC02240	39	0.0008552416329666	0.188204034620208	0.0045442258169038	0.996410312664949	25	0.999823398776573
MAGE_TF_0058	7p22.1::joint_gag_pro_pol_env_orf_compatible_units::copy_resolved	7p22.1	joint_gag_pro_pol_env_orf_compatible_units	ENSG00000155324.10	GRAMD2B	39	0.117281997609969	0.183987558022817	0.63744526461634	0.529630086371983	25	0.980173387024342
MAGE_TF_0058	7p22.1::joint_gag_pro_pol_env_orf_compatible_units::copy_resolved	7p22.1	joint_gag_pro_pol_env_orf_compatible_units	ENSG00000248752.3	RP11-114J13.1	39	0.185360428939908	0.239085183524409	0.775290322082983	0.445440192753642	25	0.974197871121522
MAGE_TF_0058	7p22.1::joint_gag_pro_pol_env_orf_compatible_units::copy_resolved	7p22.1	joint_gag_pro_pol_env_orf_compatible_units	ENSG00000279118.1	RP11-517I3.2	39	0.113061148393395	0.228598172823161	0.494584654798866	0.625211788387139	25	0.98585700165117
MAGE_TF_0058	7p22.1::joint_gag_pro_pol_env_orf_compatible_units::copy_resolved	7p22.1	joint_gag_pro_pol_env_orf_compatible_units	ENSG00000164904.18	ALDH7A1	39	0.0782789728911757	0.18583824470635	0.421221008705003	0.677193195609651	25	0.988592106485291
MAGE_TF_0058	7p22.1::joint_gag_pro_pol_env_orf_compatible_units::copy_resolved	7p22.1	joint_gag_pro_pol_env_orf_compatible_units	ENSG00000164902.14	PHAX	39	0.142336097834316	0.147336442590499	0.96606172466047	0.343266385052225	25	0.965400827334119
MAGE_TF_0058	7p22.1::joint_gag_pro_pol_env_orf_compatible_units::copy_resolved	7p22.1	joint_gag_pro_pol_env_orf_compatible_units	ENSG00000113368.12	LMNB1	39	-0.40827184416311	0.166442343182429	-2.45293256725919	0.0214901581578941	25	0.88907558628203
MAGE_TF_0058	7p22.1::joint_gag_pro_pol_env_orf_compatible_units::copy_resolved	7p22.1	joint_gag_pro_pol_env_orf_compatible_units	ENSG00000173926.6	MARCHF3	39	-0.0003965082148542	0.220559971992046	-0.0017977342455801	0.998579884980058	25	0.999902196604094
MAGE_TF_0058	7p22.1::joint_gag_pro_pol_env_orf_compatible_units::copy_resolved	7p22.1	joint_gag_pro_pol_env_orf_compatible_units	ENSG00000164241.14	C5orf63	39	-0.102890656237521	0.206471703658774	-0.498328121550077	0.622608730699766	25	0.985775164374523
MAGE_TF_0058	7p22.1::joint_gag_pro_pol_env_orf_compatible_units::copy_resolved	7p22.1	joint_gag_pro_pol_env_orf_compatible_units	ENSG00000283897.2	CTB-88F18.5	39	0.0578229821781274	0.259403460704948	0.222907520281299	0.825418716138088	25	0.994458357090648
MAGE_TF_0058	7p22.1::joint_gag_pro_pol_env_orf_compatible_units::copy_resolved	7p22.1	joint_gag_pro_pol_env_orf_compatible_units	ENSG00000164244.21	PRRC1	39	0.511499198100808	0.182445732622082	2.80356898870486	0.0096287669038844	25	0.878684906676614
MAGE_TF_0058	7p22.1::joint_gag_pro_pol_env_orf_compatible_units::copy_resolved	7p22.1	joint_gag_pro_pol_env_orf_compatible_units	ENSG00000245937.8	LINC01184	39	-0.0733090514789387	0.186856210178693	-0.392328686367085	0.698140273852256	25	0.989597108723889
MAGE_TF_0058	7p22.1::joint_gag_pro_pol_env_orf_compatible_units::copy_resolved	7p22.1	joint_gag_pro_pol_env_orf_compatible_units	ENSG00000064651.14	SLC12A2	39	0.105580165812908	0.165087305457832	0.639541396112227	0.528288269916435	25	0.980067332935244
MAGE_TF_0058	7p22.1::joint_gag_pro_pol_env_orf_compatible_units::copy_resolved	7p22.1	joint_gag_pro_pol_env_orf_compatible_units	ENSG00000250329.1	KDELC1P1	39	-0.214813142937088	0.236031721048911	-0.910102853898076	0.371459912214604	25	0.967622726511348
MAGE_TF_0058	7p22.1::joint_gag_pro_pol_env_orf_compatible_units::copy_resolved	7p22.1	joint_gag_pro_pol_env_orf_compatible_units	ENSG00000066583.12	ISOC1	39	0.311294573720999	0.205219097392368	1.51688891373409	0.141839132593673	25	0.936518263314497
MAGE_TF_0058	7p22.1::joint_gag_pro_pol_env_orf_compatible_units::copy_resolved	7p22.1	joint_gag_pro_pol_env_orf_compatible_units	ENSG00000286274.1	CTB-53D8.2	39	-0.0758043805707953	0.148675565811075	-0.509864416235828	0.614618388432585	25	0.985267903142341
MAGE_TF_0058	7p22.1::joint_gag_pro_pol_env_orf_compatible_units::copy_resolved	7p22.1	joint_gag_pro_pol_env_orf_compatible_units	ENSG00000186687.16	LYRM7	39	0.2096807716702	0.209516243612579	1.00078527590407	0.326519506766308	25	0.963960034251667
MAGE_TF_0058	7p22.1::joint_gag_pro_pol_env_orf_compatible_units::copy_resolved	7p22.1	joint_gag_pro_pol_env_orf_compatible_units	ENSG00000169567.13	HINT1	39	0.168302416690094	0.147691333974117	1.13955512596013	0.265272868825994	25	0.955733907962155
MAGE_TF_0058	7p22.1::joint_gag_pro_pol_env_orf_compatible_units::copy_resolved	7p22.1	joint_gag_pro_pol_env_orf_compatible_units	ENSG00000158985.14	CDC42SE2	39	0.481593142047967	0.137788189291821	3.49516997445988	0.0017870077983003	25	0.856901400587422
MAGE_TF_0058	7p22.1::joint_gag_pro_pol_env_orf_compatible_units::copy_resolved	7p22.1	joint_gag_pro_pol_env_orf_compatible_units	ENSG00000158987.22	RAPGEF6	39	0.019723843741424	0.174076708855441	0.113305472461588	0.910693361688828	25	0.997326807678493
MAGE_TF_0058	7p22.1::joint_gag_pro_pol_env_orf_compatible_units::copy_resolved	7p22.1	joint_gag_pro_pol_env_orf_compatible_units	ENSG00000217128.12	FNIP1	39	0.0491076513453102	0.0974784198382638	0.503779723007304	0.618826846599662	25	0.98558423850973
MAGE_TF_0058	7p22.1::joint_gag_pro_pol_env_orf_compatible_units::copy_resolved	7p22.1	joint_gag_pro_pol_env_orf_compatible_units	ENSG00000164398.15	ACSL6	39	-0.218594914453031	0.215775526369113	-1.01306630150026	0.320733455116098	25	0.963292760847051
MAGE_TF_0058	7p22.1::joint_gag_pro_pol_env_orf_compatible_units::copy_resolved	7p22.1	joint_gag_pro_pol_env_orf_compatible_units	ENSG00000131435.13	PDLIM4	39	-0.204235733744853	0.22500143466287	-0.907708584395779	0.372699349452505	25	0.967761757504783
MAGE_TF_0058	7p22.1::joint_gag_pro_pol_env_orf_compatible_units::copy_resolved	7p22.1	joint_gag_pro_pol_env_orf_compatible_units	ENSG00000197208.6	SLC22A4	39	0.282604416152694	0.200783291799323	1.4075096270219	0.171589059954186	25	0.942268635397424
MAGE_TF_0058	7p22.1::joint_gag_pro_pol_env_orf_compatible_units::copy_resolved	7p22.1	joint_gag_pro_pol_env_orf_compatible_units	ENSG00000072682.20	P4HA2	39	0.0036970640573197	0.160031554142697	0.0231020943158691	0.98175224460859	25	0.999339286330356
MAGE_TF_0058	7p22.1::joint_gag_pro_pol_env_orf_compatible_units::copy_resolved	7p22.1	joint_gag_pro_pol_env_orf_compatible_units	ENSG00000197375.13	SLC22A5	39	-0.0213121326104279	0.216947148902597	-0.0982365185172195	0.922527897178017	25	0.997625798822214
MAGE_TF_0058	7p22.1::joint_gag_pro_pol_env_orf_compatible_units::copy_resolved	7p22.1	joint_gag_pro_pol_env_orf_compatible_units	ENSG00000233006.8	MIR3936HG	39	-0.0049198123670659	0.195553531865559	-0.025158391771969	0.980128369453436	25	0.99930328913445
MAGE_TF_0058	7p22.1::joint_gag_pro_pol_env_orf_compatible_units::copy_resolved	7p22.1	joint_gag_pro_pol_env_orf_compatible_units	ENSG00000197536.11	IRF1-AS1	39	0.0623148594325307	0.233972503175223	0.266334114423107	0.79216628173207	25	0.993496349774422
MAGE_TF_0058	7p22.1::joint_gag_pro_pol_env_orf_compatible_units::copy_resolved	7p22.1	joint_gag_pro_pol_env_orf_compatible_units	ENSG00000283782.2	AC116366.7	39	-0.303576860946346	0.214404361515502	-1.41590804776794	0.169141300919865	25	0.941641752592377
MAGE_TF_0058	7p22.1::joint_gag_pro_pol_env_orf_compatible_units::copy_resolved	7p22.1	joint_gag_pro_pol_env_orf_compatible_units	ENSG00000238160.1	LINC02863	39	0.301463635770566	0.263814198437081	1.14271194483289	0.263984102461282	25	0.955589349860576
MAGE_TF_0058	7p22.1::joint_gag_pro_pol_env_orf_compatible_units::copy_resolved	7p22.1	joint_gag_pro_pol_env_orf_compatible_units	ENSG00000125347.15	IRF1	39	-0.257216514765962	0.18519880892738	-1.38886700327981	0.177123005044593	25	0.943085981169576
MAGE_TF_0058	7p22.1::joint_gag_pro_pol_env_orf_compatible_units::copy_resolved	7p22.1	joint_gag_pro_pol_env_orf_compatible_units	ENSG00000113522.14	RAD50	39	-0.213228556322137	0.117745556420466	-1.81092656745962	0.082186466892041	25	0.922669859820601
MAGE_TF_0058	7p22.1::joint_gag_pro_pol_env_orf_compatible_units::copy_resolved	7p22.1	joint_gag_pro_pol_env_orf_compatible_units	ENSG00000169194.9	IL13	39	0.269657465164218	0.15673622217229	1.72045403051632	0.0977065311302331	25	0.926216527495418
MAGE_TF_0058	7p22.1::joint_gag_pro_pol_env_orf_compatible_units::copy_resolved	7p22.1	joint_gag_pro_pol_env_orf_compatible_units	ENSG00000223442.1	TH2LCRR	39	-0.10948441451774	0.224742855240492	-0.487154149575004	0.630393357563899	25	0.986256823228928
MAGE_TF_0058	7p22.1::joint_gag_pro_pol_env_orf_compatible_units::copy_resolved	7p22.1	joint_gag_pro_pol_env_orf_compatible_units	ENSG00000113520.11	IL4	39	0.473807014146824	0.19970646249362	2.37251718462521	0.0256735545538469	25	0.891597727754427
MAGE_TF_0058	7p22.1::joint_gag_pro_pol_env_orf_compatible_units::copy_resolved	7p22.1	joint_gag_pro_pol_env_orf_compatible_units	ENSG00000230612.3	AC004237.1	39	-0.216906140262849	0.133987678648072	-1.61885139328794	0.11802763692124	25	0.931613137251964
MAGE_TF_0058	7p22.1::joint_gag_pro_pol_env_orf_compatible_units::copy_resolved	7p22.1	joint_gag_pro_pol_env_orf_compatible_units	ENSG00000131437.16	KIF3A	39	0.0431590848552784	0.102068895597922	0.422842675062287	0.676025098334304	25	0.988568135057863
MAGE_TF_0058	7p22.1::joint_gag_pro_pol_env_orf_compatible_units::copy_resolved	7p22.1	joint_gag_pro_pol_env_orf_compatible_units	ENSG00000205089.8	CCNI2	39	-0.0006447789259437	0.191371589337585	-0.0033692510376047	0.997338473535846	25	0.999848004385904
MAGE_TF_0058	7p22.1::joint_gag_pro_pol_env_orf_compatible_units::copy_resolved	7p22.1	joint_gag_pro_pol_env_orf_compatible_units	ENSG00000164402.14	SEPTIN8	39	0.214972870626858	0.155534235802171	1.38215788644944	0.179148743211481	25	0.94350553092887
MAGE_TF_0058	7p22.1::joint_gag_pro_pol_env_orf_compatible_units::copy_resolved	7p22.1	joint_gag_pro_pol_env_orf_compatible_units	ENSG00000198944.6	SOWAHA	39	-0.0710011085713099	0.124303836519218	-0.571190001527692	0.57297043802988	25	0.982601664270849
MAGE_TF_0058	7p22.1::joint_gag_pro_pol_env_orf_compatible_units::copy_resolved	7p22.1	joint_gag_pro_pol_env_orf_compatible_units	ENSG00000164403.15	SHROOM1	39	-0.222149979378685	0.150781143318248	-1.47332733052569	0.153143244571903	25	0.938757666688457
MAGE_TF_0058	7p22.1::joint_gag_pro_pol_env_orf_compatible_units::copy_resolved	7p22.1	joint_gag_pro_pol_env_orf_compatible_units	ENSG00000164405.11	UQCRQ	39	0.086565717521092	0.124293791813098	0.696460509075642	0.492565737468204	25	0.977977863725942
MAGE_TF_0058	7p22.1::joint_gag_pro_pol_env_orf_compatible_units::copy_resolved	7p22.1	joint_gag_pro_pol_env_orf_compatible_units	ENSG00000164404.8	GDF9	39	-0.0154172680231462	0.186349520885306	-0.0827330703610189	0.934722660836509	25	0.997976929996903
MAGE_TF_0058	7p22.1::joint_gag_pro_pol_env_orf_compatible_units::copy_resolved	7p22.1	joint_gag_pro_pol_env_orf_compatible_units	ENSG00000164406.8	LEAP2	39	-0.0323313611741302	0.210285915226181	-0.15374953257975	0.879041606691882	25	0.996580351240786
MAGE_TF_0058	7p22.1::joint_gag_pro_pol_env_orf_compatible_units::copy_resolved	7p22.1	joint_gag_pro_pol_env_orf_compatible_units	ENSG00000235253.1	AC010240.2	39	-0.396541082779573	0.253993836969999	-1.56122324663496	0.131042116053057	25	0.934623068468004
MAGE_TF_0058	7p22.1::joint_gag_pro_pol_env_orf_compatible_units::copy_resolved	7p22.1	joint_gag_pro_pol_env_orf_compatible_units	ENSG00000072364.13	AFF4	39	0.0086289257916903	0.118025711451858	0.0731105594327217	0.942299950785874	25	0.998181196023681
MAGE_TF_0058	7p22.1::joint_gag_pro_pol_env_orf_compatible_units::copy_resolved	7p22.1	joint_gag_pro_pol_env_orf_compatible_units	ENSG00000155329.12	ZCCHC10	39	0.140407963091806	0.13714227774773	1.02381238956876	0.315729201186053	25	0.962556436226291
MAGE_TF_0058	7p22.1::joint_gag_pro_pol_env_orf_compatible_units::copy_resolved	7p22.1	joint_gag_pro_pol_env_orf_compatible_units	ENSG00000286408.1	RP11-485M7.4	39	-0.0670806539517962	0.194195555812796	-0.345428368177807	0.732662042228777	25	0.991248032501159
MAGE_TF_0058	7p22.1::joint_gag_pro_pol_env_orf_compatible_units::copy_resolved	7p22.1	joint_gag_pro_pol_env_orf_compatible_units	ENSG00000170606.15	HSPA4	39	-0.157385998960726	0.20220967274674	-0.778330713970572	0.44367874027395	25	0.974092527050726
MAGE_TF_0058	7p22.1::joint_gag_pro_pol_env_orf_compatible_units::copy_resolved	7p22.1	joint_gag_pro_pol_env_orf_compatible_units	ENSG00000279691.1	RP11-485M7.2	39	-0.162059075986876	0.207730444071444	-0.780141190720892	0.4426318475275	25	0.974092527050726
MAGE_TF_0058	7p22.1::joint_gag_pro_pol_env_orf_compatible_units::copy_resolved	7p22.1	joint_gag_pro_pol_env_orf_compatible_units	ENSG00000053108.17	FSTL4	39	-0.279391638405519	0.19755385171741	-1.41425558639663	0.169620711004897	25	0.941761620629448
MAGE_TF_0058	7p22.1::joint_gag_pro_pol_env_orf_compatible_units::copy_resolved	7p22.1	joint_gag_pro_pol_env_orf_compatible_units	ENSG00000113583.8	C5orf15	39	-0.0101366185812146	0.206959874620534	-0.0489786660327291	0.961325502818879	25	0.998766582640887
MAGE_TF_0058	7p22.1::joint_gag_pro_pol_env_orf_compatible_units::copy_resolved	7p22.1	joint_gag_pro_pol_env_orf_compatible_units	ENSG00000213585.11	VDAC1	39	-0.188776994084905	0.192714585124933	-0.979567758000906	0.336684493761008	25	0.964917375201504
MAGE_TF_0058	7p22.1::joint_gag_pro_pol_env_orf_compatible_units::copy_resolved	7p22.1	joint_gag_pro_pol_env_orf_compatible_units	ENSG00000271737.1	CTB-113I20.2	39	-0.238659576408706	0.161434852585295	-1.47836463184187	0.151799971759279	25	0.938689921240782
MAGE_TF_0058	7p22.1::joint_gag_pro_pol_env_orf_compatible_units::copy_resolved	7p22.1	joint_gag_pro_pol_env_orf_compatible_units	ENSG00000081059.20	TCF7	39	-0.15690366722543	0.166471959182008	-0.942523101166144	0.35494458893329	25	0.966420905576193
MAGE_TF_0058	7p22.1::joint_gag_pro_pol_env_orf_compatible_units::copy_resolved	7p22.1	joint_gag_pro_pol_env_orf_compatible_units	ENSG00000113558.19	SKP1	39	-0.0750364953475501	0.138544913777477	-0.541604114518918	0.592885818095009	25	0.983730407657875
MAGE_TF_0058	7p22.1::joint_gag_pro_pol_env_orf_compatible_units::copy_resolved	7p22.1	joint_gag_pro_pol_env_orf_compatible_units	ENSG00000113575.10	PPP2CA	39	0.0727518566315417	0.0883304991665707	0.823632350297813	0.41793683315936	25	0.972255201222663
MAGE_TF_0058	7p22.1::joint_gag_pro_pol_env_orf_compatible_units::copy_resolved	7p22.1	joint_gag_pro_pol_env_orf_compatible_units	ENSG00000270177.1	PPP2CA-DT	39	0.038779743108861	0.256756602404639	0.151036985010985	0.881158667114019	25	0.996595668467384
MAGE_TF_0058	7p22.1::joint_gag_pro_pol_env_orf_compatible_units::copy_resolved	7p22.1	joint_gag_pro_pol_env_orf_compatible_units	ENSG00000273345.5	CTD-2410N18.4	39	0.330607899062199	0.155878017508175	2.12093984993657	0.044021272157672	25	0.904449022825002
MAGE_TF_0058	7p22.1::joint_gag_pro_pol_env_orf_compatible_units::copy_resolved	7p22.1	joint_gag_pro_pol_env_orf_compatible_units	ENSG00000006837.12	CDKL3	39	-0.30974288197994	0.263895327887283	-1.17373386054125	0.251562660401913	25	0.954733743541459
MAGE_TF_0058	7p22.1::joint_gag_pro_pol_env_orf_compatible_units::copy_resolved	7p22.1	joint_gag_pro_pol_env_orf_compatible_units	ENSG00000119048.8	UBE2B	39	-0.100094262722147	0.13564177757249	-0.737930927428713	0.467427199454838	25	0.97586949425294
MAGE_TF_0058	7p22.1::joint_gag_pro_pol_env_orf_compatible_units::copy_resolved	7p22.1	joint_gag_pro_pol_env_orf_compatible_units	ENSG00000237190.4	CDKN2AIPNL	39	-0.186587146324665	0.135657755553689	-1.37542557418193	0.181199810506315	25	0.943592388397997
MAGE_TF_0058	7p22.1::joint_gag_pro_pol_env_orf_compatible_units::copy_resolved	7p22.1	joint_gag_pro_pol_env_orf_compatible_units	ENSG00000043143.22	JADE2	39	-0.318114660459481	0.179784850198283	-1.76941861401912	0.0890228990531686	25	0.924350022884068
MAGE_TF_0058	7p22.1::joint_gag_pro_pol_env_orf_compatible_units::copy_resolved	7p22.1	joint_gag_pro_pol_env_orf_compatible_units	ENSG00000113615.13	SEC24A	39	0.0731137014026956	0.184533242642112	0.396208836716178	0.695312465269879	25	0.989547778783041
MAGE_TF_0058	7p22.1::joint_gag_pro_pol_env_orf_compatible_units::copy_resolved	7p22.1	joint_gag_pro_pol_env_orf_compatible_units	ENSG00000152700.14	SAR1B	39	0.691030999521128	0.23296383209249	2.96625872485982	0.0065470890632804	25	0.878374679303193
MAGE_TF_0058	7p22.1::joint_gag_pro_pol_env_orf_compatible_units::copy_resolved	7p22.1	joint_gag_pro_pol_env_orf_compatible_units	ENSG00000164615.6	CAMLG	39	0.132772740139204	0.10938279353539	1.21383570347604	0.236153595572699	25	0.952202487144441
MAGE_TF_0058	7p22.1::joint_gag_pro_pol_env_orf_compatible_units::copy_resolved	7p22.1	joint_gag_pro_pol_env_orf_compatible_units	ENSG00000145833.16	DDX46	39	0.0776897556588383	0.13193806221778	0.588835051485005	0.561255213455147	25	0.982060990771503
MAGE_TF_0058	7p22.1::joint_gag_pro_pol_env_orf_compatible_units::copy_resolved	7p22.1	joint_gag_pro_pol_env_orf_compatible_units	ENSG00000181904.9	C5orf24	39	0.382376069495823	0.130573947439083	2.92842544010715	0.0071662957953806	25	0.878374679303193
MAGE_TF_0058	7p22.1::joint_gag_pro_pol_env_orf_compatible_units::copy_resolved	7p22.1	joint_gag_pro_pol_env_orf_compatible_units	ENSG00000113621.15	TXNDC15	39	0.289406115045027	0.164616816363547	1.75805923986459	0.0909764766834655	25	0.924605319637422
MAGE_TF_0058	7p22.1::joint_gag_pro_pol_env_orf_compatible_units::copy_resolved	7p22.1	joint_gag_pro_pol_env_orf_compatible_units	ENSG00000132570.15	PCBD2	39	0.168952888802108	0.138021330039611	1.22410709093747	0.232323065521694	25	0.951935189620368
MAGE_TF_0058	7p22.1::joint_gag_pro_pol_env_orf_compatible_units::copy_resolved	7p22.1	joint_gag_pro_pol_env_orf_compatible_units	ENSG00000279799.1	AC006077.3	39	0.397542153717426	0.168981182255241	2.35258239060578	0.0268202945501044	25	0.892497106837652
MAGE_TF_0058	7p22.1::joint_gag_pro_pol_env_orf_compatible_units::copy_resolved	7p22.1	joint_gag_pro_pol_env_orf_compatible_units	ENSG00000248923.1	MTND5P11	39	0.0119756791563613	0.234488892342294	0.0510714133907879	0.95967449217712	25	0.998725932315309
MAGE_TF_0058	7p22.1::joint_gag_pro_pol_env_orf_compatible_units::copy_resolved	7p22.1	joint_gag_pro_pol_env_orf_compatible_units	ENSG00000247627.2	MTND4P12	39	-0.402931516254845	0.230188913971226	-1.75043840862472	0.0923074992196961	25	0.92550371044158
MAGE_TF_0058	7p22.1::joint_gag_pro_pol_env_orf_compatible_units::copy_resolved	7p22.1	joint_gag_pro_pol_env_orf_compatible_units	ENSG00000224186.8	C5orf66	39	0.0555793856089919	0.231346830497276	0.240242693143991	0.812101196223098	25	0.993978327268157
MAGE_TF_0058	7p22.1::joint_gag_pro_pol_env_orf_compatible_units::copy_resolved	7p22.1	joint_gag_pro_pol_env_orf_compatible_units	ENSG00000069011.16	PITX1	39	-0.132880542922332	0.284128377109575	-0.467677830261516	0.644066232808371	25	0.986928040846247
MAGE_TF_0058	7p22.1::joint_gag_pro_pol_env_orf_compatible_units::copy_resolved	7p22.1	joint_gag_pro_pol_env_orf_compatible_units	ENSG00000270021.1	CTC-203F4.2	39	-0.1873946573969	0.197120057103015	-0.950662556367706	0.350876593274784	25	0.966076510209947
MAGE_TF_0058	7p22.1::joint_gag_pro_pol_env_orf_compatible_units::copy_resolved	7p22.1	joint_gag_pro_pol_env_orf_compatible_units	ENSG00000113648.16	MACROH2A1	39	0.0792960029905986	0.150051083244462	0.528460050244424	0.601840418792257	25	0.98434093068528
MAGE_TF_0058	7p22.1::joint_gag_pro_pol_env_orf_compatible_units::copy_resolved	7p22.1	joint_gag_pro_pol_env_orf_compatible_units	ENSG00000145824.13	CXCL14	39	0.141821668786779	0.17279289495734	0.820760997272445	0.419540254077002	25	0.972255201222663
MAGE_TF_0058	7p22.1::joint_gag_pro_pol_env_orf_compatible_units::copy_resolved	7p22.1	joint_gag_pro_pol_env_orf_compatible_units	ENSG00000120708.17	TGFBI	39	-0.133865071887358	0.205252411283865	-0.652197316708852	0.520225912161355	25	0.979621518879592
MAGE_TF_0058	7p22.1::joint_gag_pro_pol_env_orf_compatible_units::copy_resolved	7p22.1	joint_gag_pro_pol_env_orf_compatible_units	ENSG00000113658.18	SMAD5	39	0.280557435084113	0.162118858782977	1.73056630912808	0.0958565035784918	25	0.926047564648814
MAGE_TF_0058	7p22.1::joint_gag_pro_pol_env_orf_compatible_units::copy_resolved	7p22.1	joint_gag_pro_pol_env_orf_compatible_units	ENSG00000249803.6	RP11-114H21.2	39	-0.145832061735732	0.191162462343339	-0.762869759826638	0.452679841571808	25	0.974673883954252
MAGE_TF_0058	7p22.1::joint_gag_pro_pol_env_orf_compatible_units::copy_resolved	7p22.1	joint_gag_pro_pol_env_orf_compatible_units	ENSG00000152377.14	SPOCK1	39	-0.18553973093519	0.1923707524972	-0.964490331958811	0.34403779933941	25	0.965556659764994
MAGE_TF_0058	7p22.1::joint_gag_pro_pol_env_orf_compatible_units::copy_resolved	7p22.1	joint_gag_pro_pol_env_orf_compatible_units	ENSG00000146021.15	KLHL3	39	-0.0922921769668896	0.214599007243993	-0.430068051815151	0.670830694605957	25	0.98823474942116
MAGE_TF_0058	7p22.1::joint_gag_pro_pol_env_orf_compatible_units::copy_resolved	7p22.1	joint_gag_pro_pol_env_orf_compatible_units	ENSG00000177733.7	HNRNPA0	39	-0.0754078842028736	0.126722588514297	-0.595062688404333	0.557149980145946	25	0.981831755124236
MAGE_TF_0058	7p22.1::joint_gag_pro_pol_env_orf_compatible_units::copy_resolved	7p22.1	joint_gag_pro_pol_env_orf_compatible_units	ENSG00000287067.1	RP11-381K20.5	39	-0.057698732520535	0.175610280161513	-0.328561246343141	0.745223667195851	25	0.991593496303758
MAGE_TF_0058	7p22.1::joint_gag_pro_pol_env_orf_compatible_units::copy_resolved	7p22.1	joint_gag_pro_pol_env_orf_compatible_units	ENSG00000226306.6	NPY6R	39	-0.318222901056748	0.199040548852771	-1.59878428235312	0.1224320824872	25	0.932864749930494
MAGE_TF_0058	7p22.1::joint_gag_pro_pol_env_orf_compatible_units::copy_resolved	7p22.1	joint_gag_pro_pol_env_orf_compatible_units	ENSG00000078795.17	PKD2L2	39	-0.602585384042872	0.172098630964222	-3.50139556989355	0.0017593266913519	25	0.856901400587422
MAGE_TF_0058	7p22.1::joint_gag_pro_pol_env_orf_compatible_units::copy_resolved	7p22.1	joint_gag_pro_pol_env_orf_compatible_units	ENSG00000250159.7	RP11-381K20.2	39	-0.271448127195914	0.167922483694536	-1.61650852955283	0.118534970810618	25	0.931613137251964
MAGE_TF_0058	7p22.1::joint_gag_pro_pol_env_orf_compatible_units::copy_resolved	7p22.1	joint_gag_pro_pol_env_orf_compatible_units	ENSG00000031003.10	FAM13B	39	-0.167304242481465	0.216351023611754	-0.773299981153295	0.446595584557463	25	0.974200083344836
MAGE_TF_0058	7p22.1::joint_gag_pro_pol_env_orf_compatible_units::copy_resolved	7p22.1	joint_gag_pro_pol_env_orf_compatible_units	ENSG00000112984.12	KIF20A	39	-0.153895919141218	0.194838127375845	-0.78986552177414	0.437034532987761	25	0.97374805372248
MAGE_TF_0058	7p22.1::joint_gag_pro_pol_env_orf_compatible_units::copy_resolved	7p22.1	joint_gag_pro_pol_env_orf_compatible_units	ENSG00000112983.18	BRD8	39	-0.263385675196	0.210548537787053	-1.25094991380271	0.222533668825736	25	0.949717555577225
MAGE_TF_0058	7p22.1::joint_gag_pro_pol_env_orf_compatible_units::copy_resolved	7p22.1	joint_gag_pro_pol_env_orf_compatible_units	ENSG00000094880.11	CDC23	39	-0.0643850245108322	0.17923260897159	-0.359226063160403	0.722442358992835	25	0.990721359241687
MAGE_TF_0058	7p22.1::joint_gag_pro_pol_env_orf_compatible_units::copy_resolved	7p22.1	joint_gag_pro_pol_env_orf_compatible_units	ENSG00000120709.11	FAM53C	39	0.18066142798438	0.129758444126516	1.3922903376387	0.176096366000945	25	0.942834329430362
MAGE_TF_0058	7p22.1::joint_gag_pro_pol_env_orf_compatible_units::copy_resolved	7p22.1	joint_gag_pro_pol_env_orf_compatible_units	ENSG00000158402.21	CDC25C	39	-0.266700686350879	0.180120568529214	-1.48067868388736	0.151186092690891	25	0.938689921240782
MAGE_TF_0058	7p22.1::joint_gag_pro_pol_env_orf_compatible_units::copy_resolved	7p22.1	joint_gag_pro_pol_env_orf_compatible_units	ENSG00000120733.14	KDM3B	39	-0.0867385930370178	0.133054061022979	-0.651904890163687	0.520411438162959	25	0.979621518879592
MAGE_TF_0058	7p22.1::joint_gag_pro_pol_env_orf_compatible_units::copy_resolved	7p22.1	joint_gag_pro_pol_env_orf_compatible_units	ENSG00000132563.16	REEP2	39	-0.368653968322855	0.214119775413324	-1.72171845225985	0.097473563515856	25	0.926216527495418
MAGE_TF_0058	7p22.1::joint_gag_pro_pol_env_orf_compatible_units::copy_resolved	7p22.1	joint_gag_pro_pol_env_orf_compatible_units	ENSG00000120738.8	EGR1	39	-0.363382136424069	0.179863301906285	-2.0203239492034	0.054186463426529	25	0.909348226943746
MAGE_TF_0058	7p22.1::joint_gag_pro_pol_env_orf_compatible_units::copy_resolved	7p22.1	joint_gag_pro_pol_env_orf_compatible_units	ENSG00000120705.13	ETF1	39	-0.135414324980416	0.0802714249465354	-1.6869555395411	0.104052486927846	25	0.927736419453854
MAGE_TF_0058	7p22.1::joint_gag_pro_pol_env_orf_compatible_units::copy_resolved	7p22.1	joint_gag_pro_pol_env_orf_compatible_units	ENSG00000113013.16	HSPA9	39	-0.0780266639761214	0.149545603447094	-0.521758327744658	0.606430854299434	25	0.984718812843329
MAGE_TF_0058	7p22.1::joint_gag_pro_pol_env_orf_compatible_units::copy_resolved	7p22.1	joint_gag_pro_pol_env_orf_compatible_units	ENSG00000044115.21	CTNNA1	39	-0.142900643711858	0.172681950229335	-0.827536656390983	0.415762743680358	25	0.972085067442475
MAGE_TF_0058	7p22.1::joint_gag_pro_pol_env_orf_compatible_units::copy_resolved	7p22.1	joint_gag_pro_pol_env_orf_compatible_units	ENSG00000280987.4	MATR3	39	-0.16066259271083	0.174341647504167	-0.921538800457819	0.365577362052625	25	0.96732066842962
MAGE_TF_0058	7p22.1::joint_gag_pro_pol_env_orf_compatible_units::copy_resolved	7p22.1	joint_gag_pro_pol_env_orf_compatible_units	ENSG00000281398.4	SNHG4	39	0.0050578340017682	0.192223959406015	0.0263121934299827	0.979217240520812	25	0.999257870978592
MAGE_TF_0058	7p22.1::joint_gag_pro_pol_env_orf_compatible_units::copy_resolved	7p22.1	joint_gag_pro_pol_env_orf_compatible_units	ENSG00000120725.13	SIL1	39	0.226662827534369	0.167903023959015	1.34996274748272	0.189124855301958	25	0.944926704085851
MAGE_TF_0058	7p22.1::joint_gag_pro_pol_env_orf_compatible_units::copy_resolved	7p22.1	joint_gag_pro_pol_env_orf_compatible_units	ENSG00000015479.20	MATR3	39	0.231093966471718	0.114989536685834	2.00969560476704	0.0553733112392888	25	0.909909375461355
MAGE_TF_0058	7p22.1::joint_gag_pro_pol_env_orf_compatible_units::copy_resolved	7p22.1	joint_gag_pro_pol_env_orf_compatible_units	ENSG00000120727.13	PAIP2	39	0.263417112044442	0.127099643961432	2.07252438979589	0.0486784203800449	25	0.905865781076405
MAGE_TF_0058	7p22.1::joint_gag_pro_pol_env_orf_compatible_units::copy_resolved	7p22.1	joint_gag_pro_pol_env_orf_compatible_units	ENSG00000170482.17	SLC23A1	39	0.39753936296677	0.208056972640297	1.9107235769217	0.0675731595145206	25	0.917112502574326
MAGE_TF_0058	7p22.1::joint_gag_pro_pol_env_orf_compatible_units::copy_resolved	7p22.1	joint_gag_pro_pol_env_orf_compatible_units	ENSG00000170476.16	MZB1	39	0.173196957794703	0.21007090634063	0.824469036725456	0.417470332115816	25	0.972236109784241
MAGE_TF_0058	7p22.1::joint_gag_pro_pol_env_orf_compatible_units::copy_resolved	7p22.1	joint_gag_pro_pol_env_orf_compatible_units	ENSG00000228672.4	PROB1	39	0.096696495147826	0.202561301502147	0.477369045472889	0.637246374189	25	0.986627269755371
MAGE_TF_0058	7p22.1::joint_gag_pro_pol_env_orf_compatible_units::copy_resolved	7p22.1	joint_gag_pro_pol_env_orf_compatible_units	ENSG00000170469.11	SPATA24	39	0.44916758509247	0.304933374988732	1.47300237341704	0.153230227599552	25	0.938799239650625
MAGE_TF_0058	7p22.1::joint_gag_pro_pol_env_orf_compatible_units::copy_resolved	7p22.1	joint_gag_pro_pol_env_orf_compatible_units	ENSG00000170464.10	DNAJC18	39	0.30221356543029	0.24010142178381	1.25869127798171	0.219769437522013	25	0.949293450311548
MAGE_TF_0058	7p22.1::joint_gag_pro_pol_env_orf_compatible_units::copy_resolved	7p22.1	joint_gag_pro_pol_env_orf_compatible_units	ENSG00000184584.13	STING1	39	0.12917784933308	0.251433621719621	0.51376521743432	0.611927462829627	25	0.985019255287305
MAGE_TF_0058	7p22.1::joint_gag_pro_pol_env_orf_compatible_units::copy_resolved	7p22.1	joint_gag_pro_pol_env_orf_compatible_units	ENSG00000286403.1	CTD-2062A1.3	39	-0.0526831409541175	0.136825926430549	-0.385037706876838	0.703465871335958	25	0.989850446511092
MAGE_TF_0058	7p22.1::joint_gag_pro_pol_env_orf_compatible_units::copy_resolved	7p22.1	joint_gag_pro_pol_env_orf_compatible_units	ENSG00000131508.16	UBE2D2	39	0.29428610520802	0.17197892231826	1.71117542336624	0.0994305756577317	25	0.926815747190889
MAGE_TF_0058	7p22.1::joint_gag_pro_pol_env_orf_compatible_units::copy_resolved	7p22.1	joint_gag_pro_pol_env_orf_compatible_units	ENSG00000171604.12	CXXC5	39	0.210126430272684	0.159402853244743	1.31820996924102	0.199384278580216	25	0.945952180360308
MAGE_TF_0058	7p22.1::joint_gag_pro_pol_env_orf_compatible_units::copy_resolved	7p22.1	joint_gag_pro_pol_env_orf_compatible_units	ENSG00000250635.1	CXXC5-AS1	39	0.36482977658145	0.234866535755001	1.55334933266959	0.13290881983399	25	0.934952922823712
MAGE_TF_0058	7p22.1::joint_gag_pro_pol_env_orf_compatible_units::copy_resolved	7p22.1	joint_gag_pro_pol_env_orf_compatible_units	ENSG00000146005.4	PSD2	39	-0.261163131184904	0.205761940143865	-1.26924897287761	0.216041808923603	25	0.948740284320292
MAGE_TF_0058	7p22.1::joint_gag_pro_pol_env_orf_compatible_units::copy_resolved	7p22.1	joint_gag_pro_pol_env_orf_compatible_units	ENSG00000158458.21	NRG2	39	-0.0170766168155023	0.255222257002915	-0.0669088073118452	0.947186532625702	25	0.998375812737951
MAGE_TF_0058	7p22.1::joint_gag_pro_pol_env_orf_compatible_units::copy_resolved	7p22.1	joint_gag_pro_pol_env_orf_compatible_units	ENSG00000185129.8	PURA	39	-0.0745655245922128	0.181747291061244	-0.41027034932304	0.685102477286809	25	0.989000885840572
MAGE_TF_0058	7p22.1::joint_gag_pro_pol_env_orf_compatible_units::copy_resolved	7p22.1	joint_gag_pro_pol_env_orf_compatible_units	ENSG00000245146.7	MALINC1	39	-0.112231934461391	0.222470869813354	-0.504479236115495	0.618342351724791	25	0.985511345742189
MAGE_TF_0058	7p22.1::joint_gag_pro_pol_env_orf_compatible_units::copy_resolved	7p22.1	joint_gag_pro_pol_env_orf_compatible_units	ENSG00000182700.5	IGIP	39	-0.106823704701522	0.166610819311133	-0.641157069770103	0.527255268579985	25	0.980004669571612
MAGE_TF_0058	7p22.1::joint_gag_pro_pol_env_orf_compatible_units::copy_resolved	7p22.1	joint_gag_pro_pol_env_orf_compatible_units	ENSG00000120306.11	CYSTM1	39	-0.262070884205139	0.249327317720254	-1.0511117939318	0.303261968025654	25	0.961323940289072
MAGE_TF_0058	7p22.1::joint_gag_pro_pol_env_orf_compatible_units::copy_resolved	7p22.1	joint_gag_pro_pol_env_orf_compatible_units	ENSG00000250069.1	CTB-131B5.2	39	0.14100092321707	0.154708394064319	0.911398014760919	0.370790580415743	25	0.967554009980009
MAGE_TF_0058	7p22.1::joint_gag_pro_pol_env_orf_compatible_units::copy_resolved	7p22.1	joint_gag_pro_pol_env_orf_compatible_units	ENSG00000113068.10	PFDN1	39	-0.187773420245466	0.0938496342383719	-2.00079011249564	0.0563854018056488	25	0.910935069515161
MAGE_TF_0058	7p22.1::joint_gag_pro_pol_env_orf_compatible_units::copy_resolved	7p22.1	joint_gag_pro_pol_env_orf_compatible_units	ENSG00000113070.8	HBEGF	39	-0.354798222434707	0.191675568438229	-1.85103519100322	0.0760143811409883	25	0.920735652538288
MAGE_TF_0058	7p22.1::joint_gag_pro_pol_env_orf_compatible_units::copy_resolved	7p22.1	joint_gag_pro_pol_env_orf_compatible_units	ENSG00000249637.2	CTC-329D1.2	39	0.120632013102291	0.241727868526663	0.49904056920514	0.622113888002836	25	0.985723639898821
MAGE_TF_0058	7p22.1::joint_gag_pro_pol_env_orf_compatible_units::copy_resolved	7p22.1	joint_gag_pro_pol_env_orf_compatible_units	ENSG00000131503.21	ANKHD1	39	0.0645554730208976	0.228649036757599	0.282334331849103	0.780011441563057	25	0.993053905483944
MAGE_TF_0058	7p22.1::joint_gag_pro_pol_env_orf_compatible_units::copy_resolved	7p22.1	joint_gag_pro_pol_env_orf_compatible_units	ENSG00000254996.5	ANKHD1-EIF4EBP3	39	-0.265652501431542	0.203034697113699	-1.30840937636771	0.202636557689868	25	0.94640551894861
MAGE_TF_0058	7p22.1::joint_gag_pro_pol_env_orf_compatible_units::copy_resolved	7p22.1	joint_gag_pro_pol_env_orf_compatible_units	ENSG00000243056.2	EIF4EBP3	39	-0.187834607004741	0.221296205500408	-0.848792714633305	0.404051177093132	25	0.971096606795815
MAGE_TF_0058	7p22.1::joint_gag_pro_pol_env_orf_compatible_units::copy_resolved	7p22.1	joint_gag_pro_pol_env_orf_compatible_units	ENSG00000213523.12	SRA1	39	0.330789965758559	0.123938723015703	2.66897994193993	0.0131687207217279	25	0.88496190326028
MAGE_TF_0058	7p22.1::joint_gag_pro_pol_env_orf_compatible_units::copy_resolved	7p22.1	joint_gag_pro_pol_env_orf_compatible_units	ENSG00000176087.16	SLC35A4	39	0.0014149384635103	0.0946944013954473	0.0149421554248127	0.988196937269621	25	0.999437332441879
MAGE_TF_0058	7p22.1::joint_gag_pro_pol_env_orf_compatible_units::copy_resolved	7p22.1	joint_gag_pro_pol_env_orf_compatible_units	ENSG00000113108.20	APBB3	39	0.311613316831603	0.10946364925248	2.84672874474394	0.008698641760747	25	0.878684906676614
MAGE_TF_0058	7p22.1::joint_gag_pro_pol_env_orf_compatible_units::copy_resolved	7p22.1	joint_gag_pro_pol_env_orf_compatible_units	ENSG00000170458.14	CD14	39	-0.461507910549157	0.170143126980026	-2.71246872407215	0.011909196353367	25	0.881348482213759
MAGE_TF_0058	7p22.1::joint_gag_pro_pol_env_orf_compatible_units::copy_resolved	7p22.1	joint_gag_pro_pol_env_orf_compatible_units	ENSG00000113119.13	TMCO6	39	-0.224031927473174	0.249537827552917	-0.897787440365792	0.377864135265223	25	0.968287937700604
MAGE_TF_0058	7p22.1::joint_gag_pro_pol_env_orf_compatible_units::copy_resolved	7p22.1	joint_gag_pro_pol_env_orf_compatible_units	ENSG00000113141.18	IK	39	-0.0376473737083742	0.169212705502252	-0.222485501881378	0.825743609502544	25	0.994472878514746
MAGE_TF_0058	7p22.1::joint_gag_pro_pol_env_orf_compatible_units::copy_resolved	7p22.1	joint_gag_pro_pol_env_orf_compatible_units	ENSG00000131495.9	NDUFA2	39	0.150317368627048	0.158358341069188	0.949222930804592	0.351593808952543	25	0.966076510209947
MAGE_TF_0058	7p22.1::joint_gag_pro_pol_env_orf_compatible_units::copy_resolved	7p22.1	joint_gag_pro_pol_env_orf_compatible_units	ENSG00000120314.19	WDR55	39	-0.175073361883026	0.203096940913713	-0.862018704444232	0.396870729250934	25	0.970284995149345
MAGE_TF_0058	7p22.1::joint_gag_pro_pol_env_orf_compatible_units::copy_resolved	7p22.1	joint_gag_pro_pol_env_orf_compatible_units	ENSG00000256453.2	DND1	39	-0.0585496016986625	0.190914067082894	-0.306680396019432	0.761626453532649	25	0.992120899453742
MAGE_TF_0058	7p22.1::joint_gag_pro_pol_env_orf_compatible_units::copy_resolved	7p22.1	joint_gag_pro_pol_env_orf_compatible_units	ENSG00000112855.17	HARS2	39	0.0072962656658358	0.201877564196627	0.0361420333897498	0.971456151044945	25	0.999024210643651
MAGE_TF_0058	7p22.1::joint_gag_pro_pol_env_orf_compatible_units::copy_resolved	7p22.1	joint_gag_pro_pol_env_orf_compatible_units	ENSG00000170445.16	HARS1	39	0.0888996660509121	0.227243820741332	0.391208287912503	0.698957637418165	25	0.989636778219207
MAGE_TF_0058	7p22.1::joint_gag_pro_pol_env_orf_compatible_units::copy_resolved	7p22.1	joint_gag_pro_pol_env_orf_compatible_units	ENSG00000146007.11	ZMAT2	39	0.167803746254459	0.168188573961188	0.997711927168025	0.327978666822336	25	0.964252511708351
MAGE_TF_0058	7p22.1::joint_gag_pro_pol_env_orf_compatible_units::copy_resolved	7p22.1	joint_gag_pro_pol_env_orf_compatible_units	ENSG00000204967.12	PCDHA4	39	-0.146285415886926	0.175365116214486	-0.834176254917237	0.412081828702209	25	0.971907637574965
MAGE_TF_0058	7p22.1::joint_gag_pro_pol_env_orf_compatible_units::copy_resolved	7p22.1	joint_gag_pro_pol_env_orf_compatible_units	ENSG00000171815.6	PCDHB1	39	0.0712731084187949	0.1573656312354	0.452914069350881	0.654516947250689	25	0.987339089162871
MAGE_TF_0058	7p22.1::joint_gag_pro_pol_env_orf_compatible_units::copy_resolved	7p22.1	joint_gag_pro_pol_env_orf_compatible_units	ENSG00000177839.7	PCDHB9	39	-0.152825714988951	0.246392436817778	-0.620253271418291	0.540704337038253	25	0.981081969582955
MAGE_TF_0058	7p22.1::joint_gag_pro_pol_env_orf_compatible_units::copy_resolved	7p22.1	joint_gag_pro_pol_env_orf_compatible_units	ENSG00000178913.8	TAF7	39	0.0925095698622697	0.138063150665736	0.670052576782375	0.508966756980256	25	0.979075008912445
MAGE_TF_0058	7p22.1::joint_gag_pro_pol_env_orf_compatible_units::copy_resolved	7p22.1	joint_gag_pro_pol_env_orf_compatible_units	ENSG00000288095.1	AC005618.10	39	-0.323474794744773	0.186620917875361	-1.73332549441651	0.0953569082447749	25	0.925921138917135
MAGE_TF_0058	7p22.1::joint_gag_pro_pol_env_orf_compatible_units::copy_resolved	7p22.1	joint_gag_pro_pol_env_orf_compatible_units	ENSG00000272070.1	AC005618.6	39	-0.370234471821728	0.266256090658938	-1.39052019769937	0.176626632134954	25	0.942902876037823
MAGE_TF_0058	7p22.1::joint_gag_pro_pol_env_orf_compatible_units::copy_resolved	7p22.1	joint_gag_pro_pol_env_orf_compatible_units	ENSG00000253910.3	PCDHGB2	39	-0.255101047233496	0.240278693588143	-1.06168817311268	0.298526386273671	25	0.96060231085451
MAGE_TF_0058	7p22.1::joint_gag_pro_pol_env_orf_compatible_units::copy_resolved	7p22.1	joint_gag_pro_pol_env_orf_compatible_units	ENSG00000253485.3	PCDHGA5	39	-0.279730660053325	0.229866886060112	-1.21692456381113	0.23499670860782	25	0.952120745865866
MAGE_TF_0058	7p22.1::joint_gag_pro_pol_env_orf_compatible_units::copy_resolved	7p22.1	joint_gag_pro_pol_env_orf_compatible_units	ENSG00000262209.3	PCDHGB3	39	-0.141015040359066	0.249164981688524	-0.565950477484619	0.576472728894941	25	0.982789961368487
MAGE_TF_0058	7p22.1::joint_gag_pro_pol_env_orf_compatible_units::copy_resolved	7p22.1	joint_gag_pro_pol_env_orf_compatible_units	ENSG00000253731.3	PCDHGA6	39	-0.267627264986658	0.265142669238896	-1.00937078801724	0.322467028860986	25	0.963344780335672
MAGE_TF_0058	7p22.1::joint_gag_pro_pol_env_orf_compatible_units::copy_resolved	7p22.1	joint_gag_pro_pol_env_orf_compatible_units	ENSG00000253953.3	PCDHGB4	39	-0.255147537028694	0.281727448245108	-0.905653810510898	0.373765205460337	25	0.967883321162588
MAGE_TF_0058	7p22.1::joint_gag_pro_pol_env_orf_compatible_units::copy_resolved	7p22.1	joint_gag_pro_pol_env_orf_compatible_units	ENSG00000276547.2	PCDHGB5	39	-0.176348388982222	0.24478779338569	-0.720413328389972	0.477953017393164	25	0.976888896525097
MAGE_TF_0058	7p22.1::joint_gag_pro_pol_env_orf_compatible_units::copy_resolved	7p22.1	joint_gag_pro_pol_env_orf_compatible_units	ENSG00000253305.2	PCDHGB6	39	-0.483963120398817	0.260288132569317	-1.85933609658494	0.0747882930286895	25	0.920366171626502
MAGE_TF_0058	7p22.1::joint_gag_pro_pol_env_orf_compatible_units::copy_resolved	7p22.1	joint_gag_pro_pol_env_orf_compatible_units	ENSG00000253846.3	PCDHGA10	39	-0.285006414581143	0.250844277937976	-1.13618862237557	0.266652298069518	25	0.955882826215064
MAGE_TF_0058	7p22.1::joint_gag_pro_pol_env_orf_compatible_units::copy_resolved	7p22.1	joint_gag_pro_pol_env_orf_compatible_units	ENSG00000254122.3	PCDHGB7	39	-0.472962997404113	0.249709659852147	-1.89405166658012	0.0698445506803582	25	0.918373910840241
MAGE_TF_0058	7p22.1::joint_gag_pro_pol_env_orf_compatible_units::copy_resolved	7p22.1	joint_gag_pro_pol_env_orf_compatible_units	ENSG00000253873.6	PCDHGA11	39	-0.481390785381357	0.285408785575767	-1.68667122285751	0.104107801305566	25	0.927736419453854
MAGE_TF_0058	7p22.1::joint_gag_pro_pol_env_orf_compatible_units::copy_resolved	7p22.1	joint_gag_pro_pol_env_orf_compatible_units	ENSG00000248449.2	PCDHGB8P	39	-0.495381778770663	0.230427798667697	-2.1498351398351	0.0414357103193306	25	0.902620643440153
MAGE_TF_0058	7p22.1::joint_gag_pro_pol_env_orf_compatible_units::copy_resolved	7p22.1	joint_gag_pro_pol_env_orf_compatible_units	ENSG00000253159.3	PCDHGA12	39	-0.408890262604302	0.269424328117188	-1.51764417661071	0.141649301080714	25	0.936502269290529
MAGE_TF_0058	7p22.1::joint_gag_pro_pol_env_orf_compatible_units::copy_resolved	7p22.1	joint_gag_pro_pol_env_orf_compatible_units	ENSG00000240184.7	PCDHGC3	39	-0.151690202890544	0.25883224293721	-0.586056053794436	0.563092115868019	25	0.982197763005306
MAGE_TF_0058	7p22.1::joint_gag_pro_pol_env_orf_compatible_units::copy_resolved	7p22.1	joint_gag_pro_pol_env_orf_compatible_units	ENSG00000246422.2	DIAPH1-AS1	39	0.128269674686608	0.183050189664493	0.70073500017514	0.489939529066177	25	0.97781188429289
MAGE_TF_0058	7p22.1::joint_gag_pro_pol_env_orf_compatible_units::copy_resolved	7p22.1	joint_gag_pro_pol_env_orf_compatible_units	ENSG00000131504.17	DIAPH1	39	-0.0462697496273258	0.175895560667302	-0.263052401389724	0.794666042107332	25	0.993551498643306
MAGE_TF_0058	7p22.1::joint_gag_pro_pol_env_orf_compatible_units::copy_resolved	7p22.1	joint_gag_pro_pol_env_orf_compatible_units	ENSG00000171720.10	HDAC3	39	0.218756549799361	0.135462605737162	1.61488514567492	0.118887568134802	25	0.931613137251964
MAGE_TF_0058	7p22.1::joint_gag_pro_pol_env_orf_compatible_units::copy_resolved	7p22.1	joint_gag_pro_pol_env_orf_compatible_units	ENSG00000164620.9	RELL2	39	0.0305279356758766	0.111403305702805	0.274030788254319	0.786312468486604	25	0.993265412714558
MAGE_TF_0058	7p22.1::joint_gag_pro_pol_env_orf_compatible_units::copy_resolved	7p22.1	joint_gag_pro_pol_env_orf_compatible_units	ENSG00000197948.11	FCHSD1	39	0.105745921515936	0.15883477495411	0.665760514638485	0.511660824131887	25	0.979231221876404
MAGE_TF_0058	7p22.1::joint_gag_pro_pol_env_orf_compatible_units::copy_resolved	7p22.1	joint_gag_pro_pol_env_orf_compatible_units	ENSG00000156453.14	PCDH1	39	-0.0693387790226822	0.203881105943618	-0.340094187255672	0.736626608003699	25	0.991317572857128
MAGE_TF_0058	7p22.1::joint_gag_pro_pol_env_orf_compatible_units::copy_resolved	7p22.1	joint_gag_pro_pol_env_orf_compatible_units	ENSG00000287726.1	AC005740.7	39	-0.157063599106828	0.242008591673108	-0.649000095496532	0.522256308006945	25	0.979652468837837
MAGE_TF_0058	7p22.1::joint_gag_pro_pol_env_orf_compatible_units::copy_resolved	7p22.1	joint_gag_pro_pol_env_orf_compatible_units	ENSG00000081791.9	DELE1	39	0.147536788840354	0.136259152474863	1.08276608331005	0.289245556671722	25	0.958980372991281
MAGE_TF_0058	7p22.1::joint_gag_pro_pol_env_orf_compatible_units::copy_resolved	7p22.1	joint_gag_pro_pol_env_orf_compatible_units	ENSG00000013561.18	RNF14	39	0.0717259666766952	0.149051250683168	0.481216805279682	0.634547614891597	25	0.98643976719866
MAGE_TF_0058	7p22.1::joint_gag_pro_pol_env_orf_compatible_units::copy_resolved	7p22.1	joint_gag_pro_pol_env_orf_compatible_units	ENSG00000113555.6	PCDH12	39	-0.0862400029668957	0.151660716603601	-0.56863771250866	0.574675143843308	25	0.982667655445877
MAGE_TF_0058	7p22.1::joint_gag_pro_pol_env_orf_compatible_units::copy_resolved	7p22.1	joint_gag_pro_pol_env_orf_compatible_units	ENSG00000113552.16	GNPDA1	39	-0.362207018555147	0.14944307259542	-2.42371233583863	0.0229316314073621	25	0.891068203949093
MAGE_TF_0058	7p22.1::joint_gag_pro_pol_env_orf_compatible_units::copy_resolved	7p22.1	joint_gag_pro_pol_env_orf_compatible_units	ENSG00000131507.11	NDFIP1	39	0.261265384147983	0.231002814818812	1.13100519728692	0.268786436665699	25	0.956385466141735
MAGE_TF_0058	7p22.1::joint_gag_pro_pol_env_orf_compatible_units::copy_resolved	7p22.1	joint_gag_pro_pol_env_orf_compatible_units	ENSG00000280047.1	CTC-463A16.1	39	-0.295035192999091	0.2334442502441	-1.2638357667434	0.217946987109688	25	0.948981935495165
MAGE_TF_0058	7p22.1::joint_gag_pro_pol_env_orf_compatible_units::copy_resolved	7p22.1	joint_gag_pro_pol_env_orf_compatible_units	ENSG00000187678.10	SPRY4	39	0.242914199764902	0.218590843735364	1.11127344409258	0.277024215074621	25	0.957451462923819
MAGE_TF_0058	7p22.1::joint_gag_pro_pol_env_orf_compatible_units::copy_resolved	7p22.1	joint_gag_pro_pol_env_orf_compatible_units	ENSG00000145819.18	ARHGAP26	39	0.0928693947794292	0.240697422873148	0.385834603756324	0.702883030895517	25	0.989791378332781
MAGE_TF_0058	7p22.1::joint_gag_pro_pol_env_orf_compatible_units::copy_resolved	7p22.1	joint_gag_pro_pol_env_orf_compatible_units	ENSG00000113580.15	NR3C1	39	0.0917329600218787	0.112254553050012	0.817186987337696	0.421541404722487	25	0.972354800582365
MAGE_TF_0058	7p22.1::joint_gag_pro_pol_env_orf_compatible_units::copy_resolved	7p22.1	joint_gag_pro_pol_env_orf_compatible_units	ENSG00000249429.1	CTD-2050E21.1	39	0.204829945066219	0.182676732879143	1.12127002622568	0.272828205869461	25	0.9567715080261
MAGE_TF_0058	7p22.1::joint_gag_pro_pol_env_orf_compatible_units::copy_resolved	7p22.1	joint_gag_pro_pol_env_orf_compatible_units	ENSG00000158497.6	HMHB1	39	-0.312946328365482	0.248289522275286	-1.26040891898172	0.219159672149315	25	0.949092256142088
MAGE_TF_0058	7p22.1::joint_gag_pro_pol_env_orf_compatible_units::copy_resolved	7p22.1	joint_gag_pro_pol_env_orf_compatible_units	ENSG00000145817.17	YIPF5	39	0.436987045482184	0.238936519787535	1.82888344515421	0.079371758271614	25	0.922225981382907
MAGE_TF_0058	7p22.1::joint_gag_pro_pol_env_orf_compatible_units::copy_resolved	7p22.1	joint_gag_pro_pol_env_orf_compatible_units	ENSG00000186314.12	PRELID2	39	-0.0358623504891685	0.227629529095974	-0.157547004694844	0.876079340162767	25	0.996580351240786
MAGE_TF_0058	7p22.1::joint_gag_pro_pol_env_orf_compatible_units::copy_resolved	7p22.1	joint_gag_pro_pol_env_orf_compatible_units	ENSG00000133706.19	LARS1	39	-0.0424405759084357	0.137596391328146	-0.308442507094691	0.760301168341126	25	0.992019269547719
MAGE_TF_0058	7p22.1::joint_gag_pro_pol_env_orf_compatible_units::copy_resolved	7p22.1	joint_gag_pro_pol_env_orf_compatible_units	ENSG00000275740.1	RP11-449H3.3	39	0.0138222416148524	0.202799248695944	0.06815726243432	0.946202654481352	25	0.99835602272183
MAGE_TF_0058	7p22.1::joint_gag_pro_pol_env_orf_compatible_units::copy_resolved	7p22.1	joint_gag_pro_pol_env_orf_compatible_units	ENSG00000091009.8	RBM27	39	-0.215541703722625	0.127919836413438	-1.68497482302896	0.104438354429544	25	0.927736419453854
MAGE_TF_0058	7p22.1::joint_gag_pro_pol_env_orf_compatible_units::copy_resolved	7p22.1	joint_gag_pro_pol_env_orf_compatible_units	ENSG00000113649.13	TCERG1	39	0.0040613199366205	0.197495675794602	0.020564095493637	0.983756633179039	25	0.999385783151105
MAGE_TF_0058	7p22.1::joint_gag_pro_pol_env_orf_compatible_units::copy_resolved	7p22.1	joint_gag_pro_pol_env_orf_compatible_units	ENSG00000113657.13	DPYSL3	39	-0.332184804664568	0.286301133240304	-1.16026367379326	0.256902143456639	25	0.954904185316479
MAGE_TF_0058	7p22.1::joint_gag_pro_pol_env_orf_compatible_units::copy_resolved	7p22.1	joint_gag_pro_pol_env_orf_compatible_units	ENSG00000176049.16	JAKMIP2	39	-0.187826648068749	0.204618602707324	-0.917935346950863	0.367424256840109	25	0.967424727063438
MAGE_TF_0058	7p22.1::joint_gag_pro_pol_env_orf_compatible_units::copy_resolved	7p22.1	joint_gag_pro_pol_env_orf_compatible_units	ENSG00000164265.9	SCGB3A2	39	0.223352513213435	0.24106154431109	0.926537303375104	0.36302565283587	25	0.967087859092794
MAGE_TF_0058	7p22.1::joint_gag_pro_pol_env_orf_compatible_units::copy_resolved	7p22.1	joint_gag_pro_pol_env_orf_compatible_units	ENSG00000247199.5	RP11-373N22.3	39	-0.0415137526597809	0.115194531139003	-0.360379544491458	0.721590341838349	25	0.990698777802166
MAGE_TF_0058	7p22.1::joint_gag_pro_pol_env_orf_compatible_units::copy_resolved	7p22.1	joint_gag_pro_pol_env_orf_compatible_units	ENSG00000145868.17	FBXO38	39	-0.241227338924566	0.203412002070572	-1.1859051406459	0.246809072610557	25	0.954255449160112
MAGE_TF_0058	7p22.1::joint_gag_pro_pol_env_orf_compatible_units::copy_resolved	7p22.1	joint_gag_pro_pol_env_orf_compatible_units	ENSG00000169252.6	ADRB2	39	-0.165024842250855	0.228198815407042	-0.723162571884949	0.476292029392089	25	0.976762657032447
MAGE_TF_0058	7p22.1::joint_gag_pro_pol_env_orf_compatible_units::copy_resolved	7p22.1	joint_gag_pro_pol_env_orf_compatible_units	ENSG00000169247.14	SH3TC2	39	-0.22968063163965	0.157255368918884	-1.46055828312052	0.156591290085936	25	0.939418375121053
MAGE_TF_0058	7p22.1::joint_gag_pro_pol_env_orf_compatible_units::copy_resolved	7p22.1	joint_gag_pro_pol_env_orf_compatible_units	ENSG00000173210.20	ABLIM3	39	-0.310916431070613	0.275702042548103	-1.12772625185164	0.270142865116475	25	0.956496343678541
MAGE_TF_0058	7p22.1::joint_gag_pro_pol_env_orf_compatible_units::copy_resolved	7p22.1	joint_gag_pro_pol_env_orf_compatible_units	ENSG00000164284.15	GRPEL2	39	-0.0405175442013119	0.158180674137305	-0.256147246952188	0.799933146862227	25	0.993626373672553
MAGE_TF_0058	7p22.1::joint_gag_pro_pol_env_orf_compatible_units::copy_resolved	7p22.1	joint_gag_pro_pol_env_orf_compatible_units	ENSG00000145882.11	PCYOX1L	39	0.148976461143101	0.220883481091914	0.674457231507998	0.506210235028472	25	0.979034781152144
MAGE_TF_0058	7p22.1::joint_gag_pro_pol_env_orf_compatible_units::copy_resolved	7p22.1	joint_gag_pro_pol_env_orf_compatible_units	ENSG00000230551.4	CTB-89H12.4	39	-0.0662380035740189	0.114583394624766	-0.578076812883164	0.568383391181747	25	0.982404362898302
MAGE_TF_0058	7p22.1::joint_gag_pro_pol_env_orf_compatible_units::copy_resolved	7p22.1	joint_gag_pro_pol_env_orf_compatible_units	ENSG00000241112.1	RPL29P14	39	-0.244616858031128	0.155919303299894	-1.56886833672309	0.129250347619949	25	0.934510604516404
MAGE_TF_0058	7p22.1::joint_gag_pro_pol_env_orf_compatible_units::copy_resolved	7p22.1	joint_gag_pro_pol_env_orf_compatible_units	ENSG00000113712.19	CSNK1A1	39	0.137476416972068	0.174206279578305	0.789158790973852	0.437439864263357	25	0.97375321859575
MAGE_TF_0058	7p22.1::joint_gag_pro_pol_env_orf_compatible_units::copy_resolved	7p22.1	joint_gag_pro_pol_env_orf_compatible_units	ENSG00000183111.12	ARHGEF37	39	-0.350619167964595	0.240442064686664	-1.4582272383225	0.157227437481091	25	0.939581587601211
MAGE_TF_0058	7p22.1::joint_gag_pro_pol_env_orf_compatible_units::copy_resolved	7p22.1	joint_gag_pro_pol_env_orf_compatible_units	ENSG00000155846.17	PPARGC1B	39	0.022814138438896	0.203999800192628	0.111834121491068	0.91184802000895	25	0.997377095579517
MAGE_TF_0058	7p22.1::joint_gag_pro_pol_env_orf_compatible_units::copy_resolved	7p22.1	joint_gag_pro_pol_env_orf_compatible_units	ENSG00000132915.11	PDE6A	39	-0.265558807563204	0.154545543836121	-1.71832070321484	0.0981006629130861	25	0.926216527495418
MAGE_TF_0058	7p22.1::joint_gag_pro_pol_env_orf_compatible_units::copy_resolved	7p22.1	joint_gag_pro_pol_env_orf_compatible_units	ENSG00000155850.8	SLC26A2	39	-0.0773231409188837	0.192006986890706	-0.402710037645128	0.69058454633197	25	0.989189524388757
MAGE_TF_0058	7p22.1::joint_gag_pro_pol_env_orf_compatible_units::copy_resolved	7p22.1	joint_gag_pro_pol_env_orf_compatible_units	ENSG00000113716.13	HMGXB3	39	-0.128642688866219	0.119551684237669	-1.07604246386422	0.292183392975684	25	0.959687459754281
MAGE_TF_0058	7p22.1::joint_gag_pro_pol_env_orf_compatible_units::copy_resolved	7p22.1	joint_gag_pro_pol_env_orf_compatible_units	ENSG00000164296.7	TIGD6	39	0.0824558072564395	0.179836881957099	0.458503319002772	0.650551919869218	25	0.987218027006518
MAGE_TF_0058	7p22.1::joint_gag_pro_pol_env_orf_compatible_units::copy_resolved	7p22.1	joint_gag_pro_pol_env_orf_compatible_units	ENSG00000214485.6	RPL7P1	39	-0.186149403076685	0.265770437337247	-0.70041425578298	0.490136313770865	25	0.977820228852241
MAGE_TF_0058	7p22.1::joint_gag_pro_pol_env_orf_compatible_units::copy_resolved	7p22.1	joint_gag_pro_pol_env_orf_compatible_units	ENSG00000182578.14	CSF1R	39	-0.150709248347362	0.171411393447065	-0.879225384711107	0.387652224178581	25	0.969163151489803
MAGE_TF_0058	7p22.1::joint_gag_pro_pol_env_orf_compatible_units::copy_resolved	7p22.1	joint_gag_pro_pol_env_orf_compatible_units	ENSG00000113721.14	PDGFRB	39	0.0887590093797861	0.215609968464518	0.411664683279208	0.684093337381351	25	0.988952187052969
MAGE_TF_0058	7p22.1::joint_gag_pro_pol_env_orf_compatible_units::copy_resolved	7p22.1	joint_gag_pro_pol_env_orf_compatible_units	ENSG00000070814.22	TCOF1	39	-0.405621858498882	0.185564564826006	-2.18587993283746	0.0384020110705959	25	0.9024289820403
MAGE_TF_0058	7p22.1::joint_gag_pro_pol_env_orf_compatible_units::copy_resolved	7p22.1	joint_gag_pro_pol_env_orf_compatible_units	ENSG00000019582.16	CD74	39	-0.101744574708653	0.2361011523328	-0.43093637495355	0.670207562870114	25	0.988188839726249
MAGE_TF_0058	7p22.1::joint_gag_pro_pol_env_orf_compatible_units::copy_resolved	7p22.1	joint_gag_pro_pol_env_orf_compatible_units	ENSG00000164587.13	RPS14	39	0.380754780645821	0.111144684869867	3.42575788569309	0.0021258289584922	25	0.86540911639192
MAGE_TF_0058	7p22.1::joint_gag_pro_pol_env_orf_compatible_units::copy_resolved	7p22.1	joint_gag_pro_pol_env_orf_compatible_units	ENSG00000070614.15	NDST1	39	-0.217768371155175	0.26943670830271	-0.808235717126244	0.426579382081742	25	0.972819925293285
MAGE_TF_0058	7p22.1::joint_gag_pro_pol_env_orf_compatible_units::copy_resolved	7p22.1	joint_gag_pro_pol_env_orf_compatible_units	ENSG00000171992.13	SYNPO	39	0.164059102801632	0.17646490977044	0.929698165006594	0.361418167961691	25	0.96698229408869
MAGE_TF_0058	7p22.1::joint_gag_pro_pol_env_orf_compatible_units::copy_resolved	7p22.1	joint_gag_pro_pol_env_orf_compatible_units	ENSG00000286657.1	CTB-140J7.3	39	0.183314825753981	0.201266048240622	0.910808491329942	0.371095144242498	25	0.967575172955905
MAGE_TF_0058	7p22.1::joint_gag_pro_pol_env_orf_compatible_units::copy_resolved	7p22.1	joint_gag_pro_pol_env_orf_compatible_units	ENSG00000086589.12	RBM22	39	0.156240759143576	0.227078918823273	0.688046076461954	0.497758806808194	25	0.978367367720153
MAGE_TF_0058	7p22.1::joint_gag_pro_pol_env_orf_compatible_units::copy_resolved	7p22.1	joint_gag_pro_pol_env_orf_compatible_units	ENSG00000132912.13	DCTN4	39	-0.119328179842061	0.139756577491658	-0.853828721221967	0.401307431357102	25	0.970768496133262
MAGE_TF_0058	7p22.1::joint_gag_pro_pol_env_orf_compatible_units::copy_resolved	7p22.1	joint_gag_pro_pol_env_orf_compatible_units	ENSG00000256235.3	SMIM3	39	0.179335001028741	0.203270117486935	0.88224970421571	0.386046354707568	25	0.968872410305341
MAGE_TF_0058	7p22.1::joint_gag_pro_pol_env_orf_compatible_units::copy_resolved	7p22.1	joint_gag_pro_pol_env_orf_compatible_units	ENSG00000237693.4	IRGM	39	0.10994326963303	0.212273620031853	0.517931854257409	0.609059278026287	25	0.984914829443951
MAGE_TF_0058	7p22.1::joint_gag_pro_pol_env_orf_compatible_units::copy_resolved	7p22.1	joint_gag_pro_pol_env_orf_compatible_units	ENSG00000145908.13	ZNF300	39	-0.0839877694947812	0.237252092768592	-0.354002228240407	0.726305495519704	25	0.990837857368269
MAGE_TF_0058	7p22.1::joint_gag_pro_pol_env_orf_compatible_units::copy_resolved	7p22.1	joint_gag_pro_pol_env_orf_compatible_units	ENSG00000211445.12	GPX3	39	-0.0171817263512821	0.147029403728154	-0.11685911739838	0.907905431180976	25	0.997260512231928
MAGE_TF_0058	7p22.1::joint_gag_pro_pol_env_orf_compatible_units::copy_resolved	7p22.1	joint_gag_pro_pol_env_orf_compatible_units	ENSG00000145901.16	TNIP1	39	-0.0205868606537162	0.0983788902602692	-0.209260956280885	0.835940355642559	25	0.994987282516939
MAGE_TF_0058	7p22.1::joint_gag_pro_pol_env_orf_compatible_units::copy_resolved	7p22.1	joint_gag_pro_pol_env_orf_compatible_units	ENSG00000197043.14	ANXA6	39	0.0112481703371342	0.169131669198943	0.0665054060567652	0.947504462020371	25	0.998406117544729
MAGE_TF_0058	7p22.1::joint_gag_pro_pol_env_orf_compatible_units::copy_resolved	7p22.1	joint_gag_pro_pol_env_orf_compatible_units	ENSG00000285420.1	PDGFRL2P	39	0.241377043208314	0.214967173148199	1.12285536286002	0.272167028156007	25	0.956683280104046
MAGE_TF_0058	7p22.1::joint_gag_pro_pol_env_orf_compatible_units::copy_resolved	7p22.1	joint_gag_pro_pol_env_orf_compatible_units	ENSG00000196743.9	GM2A	39	-0.557809587466692	0.231372865671185	-2.41086864636678	0.0235929783371476	25	0.891068203949093
MAGE_TF_0058	7p22.1::joint_gag_pro_pol_env_orf_compatible_units::copy_resolved	7p22.1	joint_gag_pro_pol_env_orf_compatible_units	ENSG00000198624.13	CCDC69	39	0.38878749040928	0.228088630609916	1.70454568195552	0.100678147709607	25	0.926945738838132
MAGE_TF_0058	7p22.1::joint_gag_pro_pol_env_orf_compatible_units::copy_resolved	7p22.1	joint_gag_pro_pol_env_orf_compatible_units	ENSG00000186334.10	SLC36A3	39	0.166949659553617	0.180964143488915	0.922556570240353	0.36505683504451	25	0.967210909002275
MAGE_TF_0058	7p22.1::joint_gag_pro_pol_env_orf_compatible_units::copy_resolved	7p22.1	joint_gag_pro_pol_env_orf_compatible_units	ENSG00000123643.13	SLC36A1	39	-0.342857430324652	0.19473785887173	-1.76061004424664	0.0905346353201838	25	0.924371865629449
MAGE_TF_0058	7p22.1::joint_gag_pro_pol_env_orf_compatible_units::copy_resolved	7p22.1	joint_gag_pro_pol_env_orf_compatible_units	ENSG00000249035.7	CLMAT3	39	0.328245471423271	0.231136320501085	1.42013799783462	0.167919024627639	25	0.941149157799154
MAGE_TF_0058	7p22.1::joint_gag_pro_pol_env_orf_compatible_units::copy_resolved	7p22.1	joint_gag_pro_pol_env_orf_compatible_units	ENSG00000113140.11	SPARC	39	0.441695972635973	0.219039796744316	2.01651014656284	0.0546097296723921	25	0.90940019019052
MAGE_TF_0058	7p22.1::joint_gag_pro_pol_env_orf_compatible_units::copy_resolved	7p22.1	joint_gag_pro_pol_env_orf_compatible_units	ENSG00000213433.5	RPLP1P6	39	-0.0447346273377821	0.203292603143243	-0.220050442790885	0.827618870856442	25	0.994489469371959
MAGE_TF_0058	7p22.1::joint_gag_pro_pol_env_orf_compatible_units::copy_resolved	7p22.1	joint_gag_pro_pol_env_orf_compatible_units	ENSG00000145907.16	G3BP1	39	-0.11494999331494	0.201553814037381	-0.570319117323285	0.573551826330939	25	0.982620768960242
MAGE_TF_0058	7p22.1::joint_gag_pro_pol_env_orf_compatible_units::copy_resolved	7p22.1	joint_gag_pro_pol_env_orf_compatible_units	ENSG00000275765.5	RP11-54C4.3	39	0.0112843469650375	0.26036757407663	0.0433400626213016	0.965774765698255	25	0.998884008601707
MAGE_TF_0058	7p22.1::joint_gag_pro_pol_env_orf_compatible_units::copy_resolved	7p22.1	joint_gag_pro_pol_env_orf_compatible_units	ENSG00000177556.12	ATOX1	39	-0.142607049621937	0.272313951130927	-0.523686168224899	0.605108652400514	25	0.984617079762036
MAGE_TF_0058	7p22.1::joint_gag_pro_pol_env_orf_compatible_units::copy_resolved	7p22.1	joint_gag_pro_pol_env_orf_compatible_units	ENSG00000155511.18	GRIA1	39	-0.291348307245075	0.233474536066325	-1.24788044192669	0.223636976221672	25	0.950015301279469
MAGE_TF_0058	7p22.1::joint_gag_pro_pol_env_orf_compatible_units::copy_resolved	7p22.1	joint_gag_pro_pol_env_orf_compatible_units	ENSG00000055147.19	FAM114A2	39	0.0725771475684242	0.156107242951738	0.464918514965138	0.646013869744473	25	0.986951779691642
MAGE_TF_0058	7p22.1::joint_gag_pro_pol_env_orf_compatible_units::copy_resolved	7p22.1	joint_gag_pro_pol_env_orf_compatible_units	ENSG00000037749.13	MFAP3	39	0.145487277317336	0.225477073323868	0.645241998100458	0.52464840251011	25	0.97984509850738
MAGE_TF_0058	7p22.1::joint_gag_pro_pol_env_orf_compatible_units::copy_resolved	7p22.1	joint_gag_pro_pol_env_orf_compatible_units	ENSG00000164574.16	GALNT10	39	0.411620919540472	0.203532861338963	2.02238064572265	0.053959412653369	25	0.909161901922886
MAGE_TF_0058	7p22.1::joint_gag_pro_pol_env_orf_compatible_units::copy_resolved	7p22.1	joint_gag_pro_pol_env_orf_compatible_units	ENSG00000245275.8	SAP30L-AS1	39	0.0307013391270349	0.179178219637277	0.171345262773487	0.865331646819141	25	0.996145449673443
MAGE_TF_0058	7p22.1::joint_gag_pro_pol_env_orf_compatible_units::copy_resolved	7p22.1	joint_gag_pro_pol_env_orf_compatible_units	ENSG00000164576.12	SAP30L	39	0.187798984495567	0.180573912967649	1.04001171270632	0.308288744811163	25	0.96174852346361
MAGE_TF_0058	7p22.1::joint_gag_pro_pol_env_orf_compatible_units::copy_resolved	7p22.1	joint_gag_pro_pol_env_orf_compatible_units	ENSG00000155506.18	LARP1	39	-0.284245607886781	0.205751516746319	-1.38149945323242	0.179348530267982	25	0.943589944959678
MAGE_TF_0058	7p22.1::joint_gag_pro_pol_env_orf_compatible_units::copy_resolved	7p22.1	joint_gag_pro_pol_env_orf_compatible_units	ENSG00000155508.14	CNOT8	39	0.107080570134021	0.166190449801692	0.64432444982125	0.52523334104539	25	0.979849819335883
MAGE_TF_0058	7p22.1::joint_gag_pro_pol_env_orf_compatible_units::copy_resolved	7p22.1	joint_gag_pro_pol_env_orf_compatible_units	ENSG00000170271.11	FAXDC2	39	-0.219171630597056	0.218183814940538	-1.00452744699137	0.324748853746751	25	0.963730582267111
MAGE_TF_0058	7p22.1::joint_gag_pro_pol_env_orf_compatible_units::copy_resolved	7p22.1	joint_gag_pro_pol_env_orf_compatible_units	ENSG00000082516.9	GEMIN5	39	-0.454371363795006	0.195652815039197	-2.3223349160807	0.0286500265370376	25	0.892930280570398
MAGE_TF_0058	7p22.1::joint_gag_pro_pol_env_orf_compatible_units::copy_resolved	7p22.1	joint_gag_pro_pol_env_orf_compatible_units	ENSG00000082515.18	MRPL22	39	0.183925422795452	0.122664853734079	1.49941419401337	0.146289469556228	25	0.937688737440166
MAGE_TF_0058	7p22.1::joint_gag_pro_pol_env_orf_compatible_units::copy_resolved	7p22.1	joint_gag_pro_pol_env_orf_compatible_units	ENSG00000145850.9	TIMD4	39	0.410625683345599	0.212789214443023	1.92972977704915	0.0650626081503006	25	0.915114246014528
MAGE_TF_0058	7p22.1::joint_gag_pro_pol_env_orf_compatible_units::copy_resolved	7p22.1	joint_gag_pro_pol_env_orf_compatible_units	ENSG00000135077.9	HAVCR2	39	0.467576009474803	0.138126278126026	3.38513435544963	0.0023522735614233	25	0.871729071089373
MAGE_TF_0058	7p22.1::joint_gag_pro_pol_env_orf_compatible_units::copy_resolved	7p22.1	joint_gag_pro_pol_env_orf_compatible_units	ENSG00000113263.13	ITK	39	-0.520611472994038	0.225835354210061	-2.3052700265424	0.0297319380145335	25	0.894570665450087
MAGE_TF_0058	7p22.1::joint_gag_pro_pol_env_orf_compatible_units::copy_resolved	7p22.1	joint_gag_pro_pol_env_orf_compatible_units	ENSG00000155868.8	MED7	39	-0.297090923997012	0.185999539387143	-1.59726698773507	0.122770577454358	25	0.932896433985745
MAGE_TF_0058	7p22.1::joint_gag_pro_pol_env_orf_compatible_units::copy_resolved	7p22.1	joint_gag_pro_pol_env_orf_compatible_units	ENSG00000055163.20	CYFIP2	39	-0.0202037321781583	0.149824000650054	-0.134849771001299	0.893810488323717	25	0.996873332238556
MAGE_TF_0058	7p22.1::joint_gag_pro_pol_env_orf_compatible_units::copy_resolved	7p22.1	joint_gag_pro_pol_env_orf_compatible_units	ENSG00000172568.5	FNDC9	39	-0.260368445877077	0.18731472956565	-1.39000518795732	0.176781146155073	25	0.9429105723913
MAGE_TF_0058	7p22.1::joint_gag_pro_pol_env_orf_compatible_units::copy_resolved	7p22.1	joint_gag_pro_pol_env_orf_compatible_units	ENSG00000248544.2	CTB-47B11.3	39	0.19612873388331	0.179532406310446	1.09244196027856	0.285054898580653	25	0.958471912581988
MAGE_TF_0058	7p22.1::joint_gag_pro_pol_env_orf_compatible_units::copy_resolved	7p22.1	joint_gag_pro_pol_env_orf_compatible_units	ENSG00000172548.15	NIPAL4	39	-0.124507031852421	0.233943739136895	-0.532209292335728	0.599279595918821	25	0.984246285144609
MAGE_TF_0058	7p22.1::joint_gag_pro_pol_env_orf_compatible_units::copy_resolved	7p22.1	joint_gag_pro_pol_env_orf_compatible_units	ENSG00000135074.16	ADAM19	39	-0.15313445776851	0.245982479501808	-0.622542134214825	0.539222902525205	25	0.980918059275991
MAGE_TF_0058	7p22.1::joint_gag_pro_pol_env_orf_compatible_units::copy_resolved	7p22.1	joint_gag_pro_pol_env_orf_compatible_units	ENSG00000113272.14	THG1L	39	0.162971624121647	0.219522483725028	0.742391491551199	0.464768900058233	25	0.975617971162665
MAGE_TF_0058	7p22.1::joint_gag_pro_pol_env_orf_compatible_units::copy_resolved	7p22.1	joint_gag_pro_pol_env_orf_compatible_units	ENSG00000155858.6	LSM11	39	-0.0740031385576961	0.302664857297715	-0.244505223429039	0.80883520964086	25	0.993918435614507
MAGE_TF_0058	7p22.1::joint_gag_pro_pol_env_orf_compatible_units::copy_resolved	7p22.1	joint_gag_pro_pol_env_orf_compatible_units	ENSG00000113282.14	CLINT1	39	0.452927989680758	0.248800538643327	1.82044617809313	0.0806837668083958	25	0.922225981382907
MAGE_TF_0058	7p22.1::joint_gag_pro_pol_env_orf_compatible_units::copy_resolved	7p22.1	joint_gag_pro_pol_env_orf_compatible_units	ENSG00000276778.1	LINC02227	39	0.196897558833461	0.25736024498527	0.765065944216559	0.451394628077067	25	0.974616508953457
MAGE_TF_0058	7p22.1::joint_gag_pro_pol_env_orf_compatible_units::copy_resolved	7p22.1	joint_gag_pro_pol_env_orf_compatible_units	ENSG00000164330.17	EBF1	39	0.254928573317477	0.108353536915822	2.35274805579745	0.0268105744572034	25	0.892497106837652
MAGE_TF_0058	7p22.1::joint_gag_pro_pol_env_orf_compatible_units::copy_resolved	7p22.1	joint_gag_pro_pol_env_orf_compatible_units	ENSG00000245812.3	LINC02202	39	-0.177055756550939	0.213236241262452	-0.830326756383865	0.414213441901803	25	0.972011034796457
MAGE_TF_0058	7p22.1::joint_gag_pro_pol_env_orf_compatible_units::copy_resolved	7p22.1	joint_gag_pro_pol_env_orf_compatible_units	ENSG00000279204.1	RP11-175K6.2	39	-0.111089859954801	0.226541256567786	-0.49037363718145	0.628145898924686	25	0.986128243281099
MAGE_TF_0058	7p22.1::joint_gag_pro_pol_env_orf_compatible_units::copy_resolved	7p22.1	joint_gag_pro_pol_env_orf_compatible_units	ENSG00000145860.12	RNF145	39	0.0017598931060665	0.201149209050823	0.00874919227558	0.993088688443281	25	0.99964839848573
MAGE_TF_0058	7p22.1::joint_gag_pro_pol_env_orf_compatible_units::copy_resolved	7p22.1	joint_gag_pro_pol_env_orf_compatible_units	ENSG00000164332.8	UBLCP1	39	-0.0924484854402555	0.123193161543774	-0.750435205020742	0.459997818851595	25	0.97533670921397
MAGE_TF_0058	7p22.1::joint_gag_pro_pol_env_orf_compatible_units::copy_resolved	7p22.1	joint_gag_pro_pol_env_orf_compatible_units	ENSG00000249738.10	AC008697.1	39	-0.53240105560855	0.238679785954787	-2.2306080654413	0.0349165903644798	25	0.899243351735793
MAGE_TF_0058	7p22.1::joint_gag_pro_pol_env_orf_compatible_units::copy_resolved	7p22.1	joint_gag_pro_pol_env_orf_compatible_units	ENSG00000113302.5	IL12B	39	-0.419752765404349	0.233523569438729	-1.79747494616162	0.0843508424651977	25	0.923665785951423
MAGE_TF_0058	7p22.1::joint_gag_pro_pol_env_orf_compatible_units::copy_resolved	7p22.1	joint_gag_pro_pol_env_orf_compatible_units	ENSG00000113312.12	TTC1	39	-0.0421182701184782	0.106426720413146	-0.395749018244442	0.695647341859625	25	0.989586870315269
MAGE_TF_0058	7p22.1::joint_gag_pro_pol_env_orf_compatible_units::copy_resolved	7p22.1	joint_gag_pro_pol_env_orf_compatible_units	ENSG00000170234.13	PWWP2A	39	0.0717700478916873	0.256383092265676	0.279932842908829	0.781832223562492	25	0.993114194366482
MAGE_TF_0058	7p22.1::joint_gag_pro_pol_env_orf_compatible_units::copy_resolved	7p22.1	joint_gag_pro_pol_env_orf_compatible_units	ENSG00000170231.16	FABP6	39	0.137270766228704	0.21052806703784	0.652030715714645	0.520331605437899	25	0.979621518879592
MAGE_TF_0058	7p22.1::joint_gag_pro_pol_env_orf_compatible_units::copy_resolved	7p22.1	joint_gag_pro_pol_env_orf_compatible_units	ENSG00000135083.16	CCNJL	39	0.265347006519868	0.252862061128725	1.04937452987377	0.304044868240005	25	0.961366104273422
MAGE_TF_0058	7p22.1::joint_gag_pro_pol_env_orf_compatible_units::copy_resolved	7p22.1	joint_gag_pro_pol_env_orf_compatible_units	ENSG00000221886.4	ZBED8	39	-0.0685745934362868	0.22037506804803	-0.311172194040303	0.758249642956683	25	0.991932612551991
MAGE_TF_0058	7p22.1::joint_gag_pro_pol_env_orf_compatible_units::copy_resolved	7p22.1	joint_gag_pro_pol_env_orf_compatible_units	ENSG00000164609.10	SLU7	39	0.163225938941823	0.202040619826439	0.807886746150554	0.426776542508991	25	0.972824985119562
MAGE_TF_0058	7p22.1::joint_gag_pro_pol_env_orf_compatible_units::copy_resolved	7p22.1	joint_gag_pro_pol_env_orf_compatible_units	ENSG00000164611.13	PTTG1	39	-0.438083699198401	0.191962048080556	-2.28213703478804	0.0312580472781374	25	0.895613138727713
MAGE_TF_0058	7p22.1::joint_gag_pro_pol_env_orf_compatible_units::copy_resolved	7p22.1	joint_gag_pro_pol_env_orf_compatible_units	ENSG00000253522.6	MIR3142HG	39	-0.335021754809905	0.209200159803606	-1.60144119930127	0.121841211212468	25	0.932787725665179
MAGE_TF_0058	7p22.1::joint_gag_pro_pol_env_orf_compatible_units::copy_resolved	7p22.1	joint_gag_pro_pol_env_orf_compatible_units	ENSG00000118322.14	ATP10B	39	-0.227343897347937	0.142422941110595	-1.59625897046599	0.122995885581585	25	0.932896433985745
MAGE_TF_0058	7p22.1::joint_gag_pro_pol_env_orf_compatible_units::copy_resolved	7p22.1	joint_gag_pro_pol_env_orf_compatible_units	ENSG00000113327.17	GABRG2	39	-0.238755227995208	0.146981616397888	-1.62438836805878	0.116835814362121	25	0.931241352132427
MAGE_TF_0058	7p22.1::joint_gag_pro_pol_env_orf_compatible_units::copy_resolved	7p22.1	joint_gag_pro_pol_env_orf_compatible_units	ENSG00000113328.19	CCNG1	39	0.266852261717999	0.182699617767021	1.46060656819923	0.156578134896692	25	0.939418375121053
MAGE_TF_0058	7p22.1::joint_gag_pro_pol_env_orf_compatible_units::copy_resolved	7p22.1	joint_gag_pro_pol_env_orf_compatible_units	ENSG00000170584.11	NUDCD2	39	0.249654195313916	0.15547829689734	1.60571732708623	0.120895210836541	25	0.93224416108457
MAGE_TF_0058	7p22.1::joint_gag_pro_pol_env_orf_compatible_units::copy_resolved	7p22.1	joint_gag_pro_pol_env_orf_compatible_units	ENSG00000072571.20	HMMR	39	-0.364905069838454	0.117571961395087	-3.10367425624748	0.0047004093507796	25	0.878374679303193
MAGE_TF_0058	7p22.1::joint_gag_pro_pol_env_orf_compatible_units::copy_resolved	7p22.1	joint_gag_pro_pol_env_orf_compatible_units	ENSG00000038274.17	MAT2B	39	-0.0178077165353146	0.159436765245057	-0.111691406357523	0.911960027776776	25	0.997378399822316
MAGE_TF_0058	7p22.1::joint_gag_pro_pol_env_orf_compatible_units::copy_resolved	7p22.1	joint_gag_pro_pol_env_orf_compatible_units	ENSG00000241956.10	CTC-340A15.2	39	-0.0786781839270617	0.115216574137626	-0.682872099920976	0.500967281695794	25	0.978724143558705
MAGE_TF_0058	7p22.1::joint_gag_pro_pol_env_orf_compatible_units::copy_resolved	7p22.1	joint_gag_pro_pol_env_orf_compatible_units	ENSG00000229119.3	CTB-63M22.1	39	-0.457506974381659	0.312457364494946	-1.46422208713554	0.155595615801641	25	0.939320739611432
MAGE_TF_0058	7p22.1::joint_gag_pro_pol_env_orf_compatible_units::copy_resolved	7p22.1	joint_gag_pro_pol_env_orf_compatible_units	ENSG00000145934.16	TENM2	39	-0.332413994202343	0.230657853871829	-1.44115619139965	0.161949688816943	25	0.940309197026224
MAGE_TF_0058	7p22.1::joint_gag_pro_pol_env_orf_compatible_units::copy_resolved	7p22.1	joint_gag_pro_pol_env_orf_compatible_units	ENSG00000254187.1	CTB-78F1.1	39	0.0651028514713105	0.269185590426525	0.241851175496263	0.810868352498532	25	0.993946579706239
MAGE_TF_0058	7p22.1::joint_gag_pro_pol_env_orf_compatible_units::copy_resolved	7p22.1	joint_gag_pro_pol_env_orf_compatible_units	ENSG00000113645.15	WWC1	39	-0.238085830623134	0.244993761280996	-0.971803646665358	0.340457586544667	25	0.964985321592768
MAGE_TF_0058	7p22.1::joint_gag_pro_pol_env_orf_compatible_units::copy_resolved	7p22.1	joint_gag_pro_pol_env_orf_compatible_units	ENSG00000113643.9	RARS1	39	-0.124191547019086	0.203411909453002	-0.610542162221728	0.547013637018246	25	0.981324905487871
MAGE_TF_0058	7p22.1::joint_gag_pro_pol_env_orf_compatible_units::copy_resolved	7p22.1	joint_gag_pro_pol_env_orf_compatible_units	ENSG00000120137.7	PANK3	39	-0.0050844165407185	0.152619259955343	-0.0333143834022409	0.97368844515694	25	0.999092913698681
MAGE_TF_0058	7p22.1::joint_gag_pro_pol_env_orf_compatible_units::copy_resolved	7p22.1	joint_gag_pro_pol_env_orf_compatible_units	ENSG00000233913.7	RPL10P9	39	-0.312174560699776	0.179320511430899	-1.74087480684034	0.0940012745557959	25	0.92581888528247
MAGE_TF_0058	7p22.1::joint_gag_pro_pol_env_orf_compatible_units::copy_resolved	7p22.1	joint_gag_pro_pol_env_orf_compatible_units	ENSG00000040275.17	SPDL1	39	-0.289924567193097	0.17169860358761	-1.68856683243298	0.103739474349879	25	0.927736419453854
MAGE_TF_0058	7p22.1::joint_gag_pro_pol_env_orf_compatible_units::copy_resolved	7p22.1	joint_gag_pro_pol_env_orf_compatible_units	ENSG00000134516.18	DOCK2	39	-0.16635290209552	0.126372483018098	-1.31636965676853	0.199991873651205	25	0.946021318933044
MAGE_TF_0058	7p22.1::joint_gag_pro_pol_env_orf_compatible_units::copy_resolved	7p22.1	joint_gag_pro_pol_env_orf_compatible_units	ENSG00000204767.4	INSYN2B	39	0.0719490988505216	0.226743145545951	0.317315430538299	0.753639249703762	25	0.991759660501187
MAGE_TF_0058	7p22.1::joint_gag_pro_pol_env_orf_compatible_units::copy_resolved	7p22.1	joint_gag_pro_pol_env_orf_compatible_units	ENSG00000043462.13	LCP2	39	0.180956026103578	0.265280284369465	0.682131454034308	0.50142751904628	25	0.978753457303152
MAGE_TF_0058	7p22.1::joint_gag_pro_pol_env_orf_compatible_units::copy_resolved	7p22.1	joint_gag_pro_pol_env_orf_compatible_units	ENSG00000235172.8	LINC01366	39	0.359794932081271	0.277064837054825	1.2985947112808	0.205934441830204	25	0.946687198254254
MAGE_TF_0058	7p22.1::joint_gag_pro_pol_env_orf_compatible_units::copy_resolved	7p22.1	joint_gag_pro_pol_env_orf_compatible_units	ENSG00000145936.9	KCNMB1	39	0.663203626117931	0.242569703649609	2.7340744377374	0.0113264026197228	25	0.880554190417599
MAGE_TF_0058	7p22.1::joint_gag_pro_pol_env_orf_compatible_units::copy_resolved	7p22.1	joint_gag_pro_pol_env_orf_compatible_units	ENSG00000094755.17	GABRP	39	-0.127460052227768	0.178506922126567	-0.714034227408812	0.481819941567884	25	0.977245635526754
MAGE_TF_0058	7p22.1::joint_gag_pro_pol_env_orf_compatible_units::copy_resolved	7p22.1	joint_gag_pro_pol_env_orf_compatible_units	ENSG00000181163.14	NPM1	39	0.0767023947468852	0.124670404591298	0.615241403910859	0.543955720076977	25	0.981225096389383
MAGE_TF_0058	7p22.1::joint_gag_pro_pol_env_orf_compatible_units::copy_resolved	7p22.1	joint_gag_pro_pol_env_orf_compatible_units	ENSG00000072803.18	FBXW11	39	-0.185384203298346	0.137657791618203	-1.34670330766683	0.190158611399359	25	0.944926704085851
MAGE_TF_0058	7p22.1::joint_gag_pro_pol_env_orf_compatible_units::copy_resolved	7p22.1	joint_gag_pro_pol_env_orf_compatible_units	ENSG00000072786.13	STK10	39	-0.0573152662869261	0.116210004187327	-0.493204235622741	0.626172932220164	25	0.985969219436666
MAGE_TF_0058	7p22.1::joint_gag_pro_pol_env_orf_compatible_units::copy_resolved	7p22.1	joint_gag_pro_pol_env_orf_compatible_units	ENSG00000168246.6	UBTD2	39	-0.354120319552163	0.249950220783997	-1.41676337968986	0.168893576840163	25	0.941588619842632
MAGE_TF_0058	7p22.1::joint_gag_pro_pol_env_orf_compatible_units::copy_resolved	7p22.1	joint_gag_pro_pol_env_orf_compatible_units	ENSG00000174705.13	SH3PXD2B	39	-0.435947752257006	0.2158205039916	-2.01995521368059	0.0542272595595933	25	0.909348226943746
MAGE_TF_0058	7p22.1::joint_gag_pro_pol_env_orf_compatible_units::copy_resolved	7p22.1	joint_gag_pro_pol_env_orf_compatible_units	ENSG00000120129.6	DUSP1	39	-0.104611319626896	0.154168673809732	-0.678551076829021	0.503655711731616	25	0.979009361218153
MAGE_TF_0058	7p22.1::joint_gag_pro_pol_env_orf_compatible_units::copy_resolved	7p22.1	joint_gag_pro_pol_env_orf_compatible_units	ENSG00000113719.16	ERGIC1	39	0.218906654528351	0.226118836786838	0.968104460641261	0.342265336860806	25	0.965165175010855
MAGE_TF_0058	7p22.1::joint_gag_pro_pol_env_orf_compatible_units::copy_resolved	7p22.1	joint_gag_pro_pol_env_orf_compatible_units	ENSG00000037241.7	RPL26L1	39	-0.116669487607582	0.140804588112405	-0.828591519435745	0.415176567251464	25	0.972062812045189
MAGE_TF_0058	7p22.1::joint_gag_pro_pol_env_orf_compatible_units::copy_resolved	7p22.1	joint_gag_pro_pol_env_orf_compatible_units	ENSG00000204758.8	CTC-308K20.1	39	-0.0353412785584969	0.187059242638847	-0.18893094005908	0.851672351436433	25	0.995476398627153
MAGE_TF_0058	7p22.1::joint_gag_pro_pol_env_orf_compatible_units::copy_resolved	7p22.1	joint_gag_pro_pol_env_orf_compatible_units	ENSG00000113732.9	ATP6V0E1	39	0.245622866169183	0.185501082820636	1.32410475687994	0.197447692517976	25	0.945294249163421
MAGE_TF_0058	7p22.1::joint_gag_pro_pol_env_orf_compatible_units::copy_resolved	7p22.1	joint_gag_pro_pol_env_orf_compatible_units	ENSG00000164463.12	CREBRF	39	0.0940283014181039	0.165945906840767	0.566620190929618	0.576024471088302	25	0.982753060259014
MAGE_TF_0058	7p22.1::joint_gag_pro_pol_env_orf_compatible_units::copy_resolved	7p22.1	joint_gag_pro_pol_env_orf_compatible_units	ENSG00000113734.18	BNIP1	39	0.309220682419148	0.209347199566742	1.4770710239215	0.152144020588076	25	0.938711039909722
MAGE_TF_0058	7p22.1::joint_gag_pro_pol_env_orf_compatible_units::copy_resolved	7p22.1	joint_gag_pro_pol_env_orf_compatible_units	ENSG00000113739.11	STC2	39	0.345436187609398	0.15072280907023	2.29186404990927	0.030607860182338	25	0.895441893370258
MAGE_TF_0058	7p22.1::joint_gag_pro_pol_env_orf_compatible_units::copy_resolved	7p22.1	joint_gag_pro_pol_env_orf_compatible_units	ENSG00000145919.11	BOD1	39	0.10269699545144	0.161785368616776	0.6347730720613	0.531343324042757	25	0.980373964251931
MAGE_TF_0058	7p22.1::joint_gag_pro_pol_env_orf_compatible_units::copy_resolved	7p22.1	joint_gag_pro_pol_env_orf_compatible_units	ENSG00000113742.14	CPEB4	39	0.299626018637157	0.202882545694542	1.47684473108037	0.152204270243892	25	0.938711039909722
MAGE_TF_0058	7p22.1::joint_gag_pro_pol_env_orf_compatible_units::copy_resolved	7p22.1	joint_gag_pro_pol_env_orf_compatible_units	ENSG00000164466.13	SFXN1	39	0.0815167526179954	0.231225730863017	0.352541874616401	0.727386785437393	25	0.990923512252065
MAGE_TF_0058	7p22.1::joint_gag_pro_pol_env_orf_compatible_units::copy_resolved	7p22.1	joint_gag_pro_pol_env_orf_compatible_units	ENSG00000051596.10	THOC3	39	0.114251304210296	0.204945614614407	0.557471329285348	0.582163103404351	25	0.983116325176485
MAGE_TF_0058	7p22.1::joint_gag_pro_pol_env_orf_compatible_units::copy_resolved	7p22.1	joint_gag_pro_pol_env_orf_compatible_units	ENSG00000182230.12	FAM153B	39	-0.110423195452907	0.221278332561597	-0.499023985650149	0.622125404336079	25	0.985725940806218
MAGE_TF_0058	7p22.1::joint_gag_pro_pol_env_orf_compatible_units::copy_resolved	7p22.1	joint_gag_pro_pol_env_orf_compatible_units	ENSG00000251623.2	FAM153B	39	-0.164750709304355	0.232584526901021	-0.70834767686187	0.485282222625378	25	0.977335850470837
MAGE_TF_0058	7p22.1::joint_gag_pro_pol_env_orf_compatible_units::copy_resolved	7p22.1	joint_gag_pro_pol_env_orf_compatible_units	ENSG00000170085.18	SIMC1	39	-0.363724037049334	0.233438399556666	-1.5581157073562	0.131776242787323	25	0.934812985916023
MAGE_TF_0058	7p22.1::joint_gag_pro_pol_env_orf_compatible_units::copy_resolved	7p22.1	joint_gag_pro_pol_env_orf_compatible_units	ENSG00000250909.1	RP11-843P14.2	39	0.283150866696383	0.234230133704417	1.20885755482555	0.2380270719887	25	0.952572985624127
MAGE_TF_0058	7p22.1::joint_gag_pro_pol_env_orf_compatible_units::copy_resolved	7p22.1	joint_gag_pro_pol_env_orf_compatible_units	ENSG00000251414.1	RP11-843P14.1	39	-0.185569005786036	0.213273565938505	-0.870098481119512	0.392524617547143	25	0.969704013360698
MAGE_TF_0058	7p22.1::joint_gag_pro_pol_env_orf_compatible_units::copy_resolved	7p22.1	joint_gag_pro_pol_env_orf_compatible_units	ENSG00000122203.15	KIAA1191	39	0.0877148159485064	0.170859621694331	0.513373581649553	0.612197378666193	25	0.985020087472102
MAGE_TF_0058	7p22.1::joint_gag_pro_pol_env_orf_compatible_units::copy_resolved	7p22.1	joint_gag_pro_pol_env_orf_compatible_units	ENSG00000175414.7	ARL10	39	-0.112884445757302	0.241077013480478	-0.468250556648126	0.643662303374029	25	0.986928040846247
MAGE_TF_0058	7p22.1::joint_gag_pro_pol_env_orf_compatible_units::copy_resolved	7p22.1	joint_gag_pro_pol_env_orf_compatible_units	ENSG00000146066.3	HIGD2A	39	-0.113428095027711	0.202826915185395	-0.559235912669831	0.580976596317169	25	0.983036208836836
MAGE_TF_0058	7p22.1::joint_gag_pro_pol_env_orf_compatible_units::copy_resolved	7p22.1	joint_gag_pro_pol_env_orf_compatible_units	ENSG00000048162.21	NOP16	39	0.0833495559639478	0.138025794755076	0.603869415219453	0.551371223759895	25	0.981615656925686
MAGE_TF_0058	7p22.1::joint_gag_pro_pol_env_orf_compatible_units::copy_resolved	7p22.1	joint_gag_pro_pol_env_orf_compatible_units	ENSG00000175416.16	CLTB	39	-0.220011035999042	0.122431266214895	-1.7970167490784	0.0844254204717448	25	0.923673950826347
MAGE_TF_0058	7p22.1::joint_gag_pro_pol_env_orf_compatible_units::copy_resolved	7p22.1	joint_gag_pro_pol_env_orf_compatible_units	ENSG00000113194.13	FAF2	39	0.106083068733052	0.192697492352423	0.55051608320381	0.586851474082354	25	0.983405086927473
MAGE_TF_0058	7p22.1::joint_gag_pro_pol_env_orf_compatible_units::copy_resolved	7p22.1	joint_gag_pro_pol_env_orf_compatible_units	ENSG00000146083.12	RNF44	39	-0.122891298369744	0.144457300768096	-0.850710194059533	0.403005083541846	25	0.970945579557636
MAGE_TF_0058	7p22.1::joint_gag_pro_pol_env_orf_compatible_units::copy_resolved	7p22.1	joint_gag_pro_pol_env_orf_compatible_units	ENSG00000169258.7	GPRIN1	39	-0.15921847650674	0.132100646376291	-1.2052815854754	0.239379707904019	25	0.952854477274601
MAGE_TF_0058	7p22.1::joint_gag_pro_pol_env_orf_compatible_units::copy_resolved	7p22.1	joint_gag_pro_pol_env_orf_compatible_units	ENSG00000074317.11	SNCB	39	-0.432815489035921	0.290910496574565	-1.48779605456754	0.149310541834066	25	0.938157199117623
MAGE_TF_0058	7p22.1::joint_gag_pro_pol_env_orf_compatible_units::copy_resolved	7p22.1	joint_gag_pro_pol_env_orf_compatible_units	ENSG00000048140.18	TSPAN17	39	0.0052146607263995	0.110826983245855	0.0470522662773512	0.96284543421662	25	0.998785917168165
MAGE_TF_0058	7p22.1::joint_gag_pro_pol_env_orf_compatible_units::copy_resolved	7p22.1	joint_gag_pro_pol_env_orf_compatible_units	ENSG00000160883.11	HK3	39	0.0894328486745309	0.206437652870697	0.433219654607038	0.668570170210063	25	0.988038304853114
MAGE_TF_0058	7p22.1::joint_gag_pro_pol_env_orf_compatible_units::copy_resolved	7p22.1	joint_gag_pro_pol_env_orf_compatible_units	ENSG00000087206.17	UIMC1	39	0.256818045078248	0.140105616818685	1.83303175782455	0.0787334629959933	25	0.922163419914642
MAGE_TF_0058	7p22.1::joint_gag_pro_pol_env_orf_compatible_units::copy_resolved	7p22.1	joint_gag_pro_pol_env_orf_compatible_units	ENSG00000113761.12	ZNF346	39	0.104845093236379	0.17910251439157	0.58539152056323	0.563531824162649	25	0.982208274501092
MAGE_TF_0058	7p22.1::joint_gag_pro_pol_env_orf_compatible_units::copy_resolved	7p22.1	joint_gag_pro_pol_env_orf_compatible_units	ENSG00000251666.1	ZNF346-IT1	39	-0.133562435665672	0.297531356929426	-0.448902048658195	0.657369482048155	25	0.987498393228579
MAGE_TF_0058	7p22.1::joint_gag_pro_pol_env_orf_compatible_units::copy_resolved	7p22.1	joint_gag_pro_pol_env_orf_compatible_units	ENSG00000160867.15	FGFR4	39	0.0155065030641987	0.253839192208357	0.0610878995055683	0.951774955853599	25	0.998570620052719
MAGE_TF_0058	7p22.1::joint_gag_pro_pol_env_orf_compatible_units::copy_resolved	7p22.1	joint_gag_pro_pol_env_orf_compatible_units	ENSG00000165671.21	NSD1	39	-0.0182632993043542	0.217267312528322	-0.0840591209594565	0.933678931464669	25	0.997958474544607
MAGE_TF_0058	7p22.1::joint_gag_pro_pol_env_orf_compatible_units::copy_resolved	7p22.1	joint_gag_pro_pol_env_orf_compatible_units	ENSG00000286634.1	CTD-2301A4.6	39	-0.370834245070095	0.272732222755915	-1.35970088654313	0.186062501814998	25	0.944383123172125
MAGE_TF_0058	7p22.1::joint_gag_pro_pol_env_orf_compatible_units::copy_resolved	7p22.1	joint_gag_pro_pol_env_orf_compatible_units	ENSG00000270706.1	PRMT1P1	39	0.235164199230775	0.190192549583294	1.23645326668164	0.227780913833667	25	0.951070110040912
MAGE_TF_0058	7p22.1::joint_gag_pro_pol_env_orf_compatible_units::copy_resolved	7p22.1	joint_gag_pro_pol_env_orf_compatible_units	ENSG00000169228.14	RAB24	39	0.339159509142422	0.228513719713777	1.48419757713993	0.150256436332752	25	0.938318342476612
MAGE_TF_0058	7p22.1::joint_gag_pro_pol_env_orf_compatible_units::copy_resolved	7p22.1	joint_gag_pro_pol_env_orf_compatible_units	ENSG00000169230.10	PRELID1	39	0.241949938108598	0.0969313273374107	2.49609640922782	0.0195133419107895	25	0.889022974376494
MAGE_TF_0058	7p22.1::joint_gag_pro_pol_env_orf_compatible_units::copy_resolved	7p22.1	joint_gag_pro_pol_env_orf_compatible_units	ENSG00000213347.10	MXD3	39	0.171885030937134	0.153506954186792	1.11972146048822	0.27347517257381	25	0.956813204369161
MAGE_TF_0058	7p22.1::joint_gag_pro_pol_env_orf_compatible_units::copy_resolved	7p22.1	joint_gag_pro_pol_env_orf_compatible_units	ENSG00000169223.15	LMAN2	39	0.178108176295031	0.167724462628139	1.06190935719325	0.298427913054396	25	0.960585800131771
MAGE_TF_0058	7p22.1::joint_gag_pro_pol_env_orf_compatible_units::copy_resolved	7p22.1	joint_gag_pro_pol_env_orf_compatible_units	ENSG00000169220.18	RGS14	39	0.0359023114618743	0.21966036485692	0.163444650040803	0.871482471775106	25	0.996375011118012
MAGE_TF_0058	7p22.1::joint_gag_pro_pol_env_orf_compatible_units::copy_resolved	7p22.1	joint_gag_pro_pol_env_orf_compatible_units	ENSG00000198055.11	GRK6	39	0.117120873363289	0.152925845858515	0.765867095295634	0.450926337819397	25	0.97459668920834
MAGE_TF_0058	7p22.1::joint_gag_pro_pol_env_orf_compatible_units::copy_resolved	7p22.1	joint_gag_pro_pol_env_orf_compatible_units	ENSG00000131187.10	F12	39	0.192612574368046	0.280180454030075	0.687458998647247	0.498122279695563	25	0.978369673731124
MAGE_TF_0058	7p22.1::joint_gag_pro_pol_env_orf_compatible_units::copy_resolved	7p22.1	joint_gag_pro_pol_env_orf_compatible_units	ENSG00000131188.12	PRR7	39	-0.129264362867038	0.190927300831462	-0.677034464448558	0.504601221781237	25	0.979034781152144
MAGE_TF_0058	7p22.1::joint_gag_pro_pol_env_orf_compatible_units::copy_resolved	7p22.1	joint_gag_pro_pol_env_orf_compatible_units	ENSG00000246334.2	PRR7-AS1	39	0.475655095857969	0.189268829343703	2.51311902497269	0.0187811078543911	25	0.889022974376494
MAGE_TF_0058	7p22.1::joint_gag_pro_pol_env_orf_compatible_units::copy_resolved	7p22.1	joint_gag_pro_pol_env_orf_compatible_units	ENSG00000113758.13	DBN1	39	0.0200183711373925	0.229661228464334	0.0871647829772946	0.93123495340333	25	0.997898376846865
MAGE_TF_0058	7p22.1::joint_gag_pro_pol_env_orf_compatible_units::copy_resolved	7p22.1	joint_gag_pro_pol_env_orf_compatible_units	ENSG00000279821.1	RP11-1334A24.5	39	-0.326092788176585	0.19089817335102	-1.70820276827359	0.0999883374505946	25	0.926945738838132
MAGE_TF_0058	7p22.1::joint_gag_pro_pol_env_orf_compatible_units::copy_resolved	7p22.1	joint_gag_pro_pol_env_orf_compatible_units	ENSG00000196923.14	PDLIM7	39	-0.229481956855148	0.198463976254743	-1.15629023052824	0.258493019657071	25	0.955167694556302
MAGE_TF_0058	7p22.1::joint_gag_pro_pol_env_orf_compatible_units::copy_resolved	7p22.1	joint_gag_pro_pol_env_orf_compatible_units	ENSG00000146094.16	DOK3	39	0.122019805734226	0.241686149537431	0.504868839061577	0.618072582282021	25	0.985497387446791
MAGE_TF_0058	7p22.1::joint_gag_pro_pol_env_orf_compatible_units::copy_resolved	7p22.1	joint_gag_pro_pol_env_orf_compatible_units	ENSG00000183258.12	DDX41	39	0.101075323266051	0.158188639038373	0.638954376752253	0.528663858879371	25	0.980075771662496
MAGE_TF_0058	7p22.1::joint_gag_pro_pol_env_orf_compatible_units::copy_resolved	7p22.1	joint_gag_pro_pol_env_orf_compatible_units	ENSG00000146067.16	FAM193B	39	0.0729343818428465	0.114396454789783	0.637558060491231	0.529557834511502	25	0.980160939516644
MAGE_TF_0058	7p22.1::joint_gag_pro_pol_env_orf_compatible_units::copy_resolved	7p22.1	joint_gag_pro_pol_env_orf_compatible_units	ENSG00000184840.12	TMED9	39	0.582490423590914	0.243312714494868	2.3939991167342	0.0244882865978675	25	0.891481151611806
MAGE_TF_0058	7p22.1::joint_gag_pro_pol_env_orf_compatible_units::copy_resolved	7p22.1	joint_gag_pro_pol_env_orf_compatible_units	ENSG00000027847.14	B4GALT7	39	0.285559967659223	0.138760387844976	2.05793578480232	0.0501653075025396	25	0.907077813916258
MAGE_TF_0058	7p22.1::joint_gag_pro_pol_env_orf_compatible_units::copy_resolved	7p22.1	joint_gag_pro_pol_env_orf_compatible_units	ENSG00000247679.3	RP11-1277A3.1	39	0.324153965298738	0.189330511247607	1.71210632223355	0.0992564525267626	25	0.926707319653919
MAGE_TF_0058	7p22.1::joint_gag_pro_pol_env_orf_compatible_units::copy_resolved	7p22.1	joint_gag_pro_pol_env_orf_compatible_units	ENSG00000246596.7	RP11-1277A3.2	39	-0.208652166278098	0.219469264444405	-0.950712469038928	0.350851744641313	25	0.966076510209947
MAGE_TF_0058	7p22.1::joint_gag_pro_pol_env_orf_compatible_units::copy_resolved	7p22.1	joint_gag_pro_pol_env_orf_compatible_units	ENSG00000249109.1	RP11-1026M7.2	39	0.165236636358463	0.195841439272084	0.84372662380661	0.406823301446015	25	0.971280376556556
MAGE_TF_0058	7p22.1::joint_gag_pro_pol_env_orf_compatible_units::copy_resolved	7p22.1	joint_gag_pro_pol_env_orf_compatible_units	ENSG00000170074.19	FAM153A	39	0.012119386929411	0.243877341797227	0.0496945999169029	0.960760667941047	25	0.99873475333993
MAGE_TF_0058	7p22.1::joint_gag_pro_pol_env_orf_compatible_units::copy_resolved	7p22.1	joint_gag_pro_pol_env_orf_compatible_units	ENSG00000170089.15	RP11-423H2.1	39	-0.0840853007135995	0.207066572743618	-0.406078584290428	0.6881398249794	25	0.989059418604757
MAGE_TF_0058	7p22.1::joint_gag_pro_pol_env_orf_compatible_units::copy_resolved	7p22.1	joint_gag_pro_pol_env_orf_compatible_units	ENSG00000249684.6	RP11-423H2.3	39	0.13326268749653	0.211239793887651	0.630859768625826	0.533857652087391	25	0.980541848134512
MAGE_TF_0058	7p22.1::joint_gag_pro_pol_env_orf_compatible_units::copy_resolved	7p22.1	joint_gag_pro_pol_env_orf_compatible_units	ENSG00000204677.13	FAM153CP	39	-0.124179267235152	0.195848353790067	-0.634058264121341	0.531802117792219	25	0.980373964251931
MAGE_TF_0058	7p22.1::joint_gag_pro_pol_env_orf_compatible_units::copy_resolved	7p22.1	joint_gag_pro_pol_env_orf_compatible_units	ENSG00000145911.6	N4BP3	39	0.448962697193925	0.195043735903177	2.30185653035685	0.0299527747134015	25	0.894773675371588
MAGE_TF_0058	7p22.1::joint_gag_pro_pol_env_orf_compatible_units::copy_resolved	7p22.1	joint_gag_pro_pol_env_orf_compatible_units	ENSG00000145916.19	RMND5B	39	0.0122989274475108	0.147334928470847	0.0834759793564117	0.934137905210014	25	0.997963556457394
MAGE_TF_0058	7p22.1::joint_gag_pro_pol_env_orf_compatible_units::copy_resolved	7p22.1	joint_gag_pro_pol_env_orf_compatible_units	ENSG00000145912.9	NHP2	39	-0.0085437827321077	0.129836585374468	-0.0658041237565375	0.94805717909312	25	0.998450161155018
MAGE_TF_0058	7p22.1::joint_gag_pro_pol_env_orf_compatible_units::copy_resolved	7p22.1	joint_gag_pro_pol_env_orf_compatible_units	ENSG00000197451.12	HNRNPAB	39	-0.157279331090008	0.156369417745101	-1.00581899810097	0.324139282607007	25	0.963678017589873
MAGE_TF_0058	7p22.1::joint_gag_pro_pol_env_orf_compatible_units::copy_resolved	7p22.1	joint_gag_pro_pol_env_orf_compatible_units	ENSG00000175309.15	PHYKPL	39	0.564900896835027	0.240912326321423	2.34484015600489	0.0272781699602211	25	0.892915425908946
MAGE_TF_0058	7p22.1::joint_gag_pro_pol_env_orf_compatible_units::copy_resolved	7p22.1	joint_gag_pro_pol_env_orf_compatible_units	ENSG00000050767.18	COL23A1	39	-0.145732571088885	0.225616904640627	-0.645929308005597	0.524210473303758	25	0.979828380301416
MAGE_TF_0058	7p22.1::joint_gag_pro_pol_env_orf_compatible_units::copy_resolved	7p22.1	joint_gag_pro_pol_env_orf_compatible_units	ENSG00000113240.13	CLK4	39	0.426764709888665	0.164215900580676	2.5988026030342	0.0154674751830471	25	0.887746121106328
MAGE_TF_0058	7p22.1::joint_gag_pro_pol_env_orf_compatible_units::copy_resolved	7p22.1	joint_gag_pro_pol_env_orf_compatible_units	ENSG00000286713.1	CTD-2537M22.3	39	0.401285003655329	0.200449908512404	2.0019216104082	0.0562559100516772	25	0.910920004135584
MAGE_TF_0058	7p22.1::joint_gag_pro_pol_env_orf_compatible_units::copy_resolved	7p22.1	joint_gag_pro_pol_env_orf_compatible_units	ENSG00000169131.13	ZNF354A	39	-0.101816713687785	0.128048053353649	-0.795144565037494	0.434014108421124	25	0.973569857467215
MAGE_TF_0058	7p22.1::joint_gag_pro_pol_env_orf_compatible_units::copy_resolved	7p22.1	joint_gag_pro_pol_env_orf_compatible_units	ENSG00000178338.11	ZNF354B	39	0.0054717404929095	0.159097312472998	0.0343924130952131	0.972837365591552	25	0.999048801784598
MAGE_TF_0058	7p22.1::joint_gag_pro_pol_env_orf_compatible_units::copy_resolved	7p22.1	joint_gag_pro_pol_env_orf_compatible_units	ENSG00000178187.8	ZNF454	39	0.261539713345482	0.205505731756235	1.27266383818293	0.214846506088616	25	0.94855747473799
MAGE_TF_0058	7p22.1::joint_gag_pro_pol_env_orf_compatible_units::copy_resolved	7p22.1	joint_gag_pro_pol_env_orf_compatible_units	ENSG00000234284.7	ZNF879	39	0.0259441842439124	0.237539706574712	0.109220410423266	0.913899642996901	25	0.997456524286098
MAGE_TF_0058	7p22.1::joint_gag_pro_pol_env_orf_compatible_units::copy_resolved	7p22.1	joint_gag_pro_pol_env_orf_compatible_units	ENSG00000177932.7	ZNF354C	39	0.292165244817481	0.237053588259331	1.23248606765597	0.229233069956074	25	0.951448708850855
MAGE_TF_0058	7p22.1::joint_gag_pro_pol_env_orf_compatible_units::copy_resolved	7p22.1	joint_gag_pro_pol_env_orf_compatible_units	ENSG00000176783.15	RUFY1	39	0.0007668673084432	0.256858681951423	0.0029855611755738	0.99764156682041	25	0.999865776332689
MAGE_TF_0058	7p22.1::joint_gag_pro_pol_env_orf_compatible_units::copy_resolved	7p22.1	joint_gag_pro_pol_env_orf_compatible_units	ENSG00000244945.1	RUFY1-AS1	39	0.112892841597575	0.202191136854803	0.558347133082521	0.581574062233638	25	0.983068557049628
MAGE_TF_0058	7p22.1::joint_gag_pro_pol_env_orf_compatible_units::copy_resolved	7p22.1	joint_gag_pro_pol_env_orf_compatible_units	ENSG00000169045.17	HNRNPH1	39	0.128050449755482	0.0972662955790219	1.31649353965013	0.199950927671902	25	0.946014089920945
MAGE_TF_0058	7p22.1::joint_gag_pro_pol_env_orf_compatible_units::copy_resolved	7p22.1	joint_gag_pro_pol_env_orf_compatible_units	ENSG00000250999.2	RP11-1379J22.5	39	-0.0604408043352449	0.210446263556456	-0.287203029000468	0.776323986508675	25	0.992897600468622
MAGE_TF_0058	7p22.1::joint_gag_pro_pol_env_orf_compatible_units::copy_resolved	7p22.1	joint_gag_pro_pol_env_orf_compatible_units	ENSG00000127022.16	CANX	39	0.109837668364045	0.209829151381978	0.523462386616121	0.605262061802162	25	0.984643043498238
MAGE_TF_0058	7p22.1::joint_gag_pro_pol_env_orf_compatible_units::copy_resolved	7p22.1	joint_gag_pro_pol_env_orf_compatible_units	ENSG00000225051.5	HMGB3P22	39	0.0210175649813202	0.273820851828274	0.0767566269733955	0.939428146674314	25	0.99806373118314
MAGE_TF_0058	7p22.1::joint_gag_pro_pol_env_orf_compatible_units::copy_resolved	7p22.1	joint_gag_pro_pol_env_orf_compatible_units	ENSG00000161021.13	MAML1	39	-0.0066695743733969	0.156598567805779	-0.042590264182166	0.966366498875938	25	0.998905009275326
MAGE_TF_0058	7p22.1::joint_gag_pro_pol_env_orf_compatible_units::copy_resolved	7p22.1	joint_gag_pro_pol_env_orf_compatible_units	ENSG00000213316.10	LTC4S	39	0.108196193779	0.248855355503688	0.434775428320635	0.667455445672297	25	0.987962156451239
MAGE_TF_0058	7p22.1::joint_gag_pro_pol_env_orf_compatible_units::copy_resolved	7p22.1	joint_gag_pro_pol_env_orf_compatible_units	ENSG00000161011.20	SQSTM1	39	0.0959133779847249	0.130972036980089	0.732319510303607	0.470784024158788	25	0.976196514028128
MAGE_TF_0058	7p22.1::joint_gag_pro_pol_env_orf_compatible_units::copy_resolved	7p22.1	joint_gag_pro_pol_env_orf_compatible_units	ENSG00000161013.17	MGAT4B	39	-0.200717071599966	0.0999323546251853	-2.00852939323598	0.0555049288177989	25	0.910104770311821
MAGE_TF_0058	7p22.1::joint_gag_pro_pol_env_orf_compatible_units::copy_resolved	7p22.1	joint_gag_pro_pol_env_orf_compatible_units	ENSG00000245317.2	CTC-241N9.1	39	0.0978277384006005	0.217637490636832	0.449498558884985	0.656945028409739	25	0.987423261331054
MAGE_TF_0058	7p22.1::joint_gag_pro_pol_env_orf_compatible_units::copy_resolved	7p22.1	joint_gag_pro_pol_env_orf_compatible_units	ENSG00000161010.15	MRNIP	39	0.187148990028627	0.0944129941170085	1.98223763348389	0.0585464302428914	25	0.912241178116502
MAGE_TF_0058	7p22.1::joint_gag_pro_pol_env_orf_compatible_units::copy_resolved	7p22.1	joint_gag_pro_pol_env_orf_compatible_units	ENSG00000197226.13	TBC1D9B	39	0.0897831676795078	0.167857074913257	0.53487866225421	0.597459549466636	25	0.984115020830505
MAGE_TF_0058	7p22.1::joint_gag_pro_pol_env_orf_compatible_units::copy_resolved	7p22.1	joint_gag_pro_pol_env_orf_compatible_units	ENSG00000113269.14	RNF130	39	0.378696811619377	0.145620938165572	2.60056566308339	0.0154053981044885	25	0.887412823102793
MAGE_TF_0058	7p22.1::joint_gag_pro_pol_env_orf_compatible_units::copy_resolved	7p22.1	joint_gag_pro_pol_env_orf_compatible_units	ENSG00000278965.1	RP11-39H3.2	39	0.0243176950835328	0.189534073100113	0.128302498256807	0.898936145811448	25	0.997063429014313
MAGE_TF_0058	7p22.1::joint_gag_pro_pol_env_orf_compatible_units::copy_resolved	7p22.1	joint_gag_pro_pol_env_orf_compatible_units	ENSG00000050748.18	MAPK9	39	-0.0044936717630512	0.152674913888358	-0.0294329411990841	0.976753010094079	25	0.999238480727335
MAGE_TF_0058	7p22.1::joint_gag_pro_pol_env_orf_compatible_units::copy_resolved	7p22.1	joint_gag_pro_pol_env_orf_compatible_units	ENSG00000131459.13	GFPT2	39	-0.0065170774055113	0.247464801866883	-0.0263353711572164	0.979198937927354	25	0.999257870978592
MAGE_TF_0058	7p22.1::joint_gag_pro_pol_env_orf_compatible_units::copy_resolved	7p22.1	joint_gag_pro_pol_env_orf_compatible_units	ENSG00000113300.13	CNOT6	39	-0.11916068640961	0.157586765752731	-0.756159223399415	0.456620428179205	25	0.975077442804825
MAGE_TF_0058	7p22.1::joint_gag_pro_pol_env_orf_compatible_units::copy_resolved	7p22.1	joint_gag_pro_pol_env_orf_compatible_units	ENSG00000161055.4	SCGB3A1	39	0.22823509084632	0.191895187369121	1.18937370955165	0.245466692811842	25	0.954065311807312
MAGE_TF_0058	7p22.1::joint_gag_pro_pol_env_orf_compatible_units::copy_resolved	7p22.1	joint_gag_pro_pol_env_orf_compatible_units	ENSG00000037280.16	FLT4	39	0.0791081728015011	0.22124564561171	0.35755810055732	0.723675042793869	25	0.990803300110332
MAGE_TF_0058	7p22.1::joint_gag_pro_pol_env_orf_compatible_units::copy_resolved	7p22.1	joint_gag_pro_pol_env_orf_compatible_units	ENSG00000280161.1	CTC-205M6.1	39	-0.0026727206180954	0.161163102660351	-0.0165839486456662	0.986900174400614	25	0.999385783151105
MAGE_TF_0058	7p22.1::joint_gag_pro_pol_env_orf_compatible_units::copy_resolved	7p22.1	joint_gag_pro_pol_env_orf_compatible_units	ENSG00000131446.17	MGAT1	39	0.421465105437709	0.19616967879468	2.14847222071885	0.0415545331426776	25	0.902620643440153
MAGE_TF_0058	7p22.1::joint_gag_pro_pol_env_orf_compatible_units::copy_resolved	7p22.1	joint_gag_pro_pol_env_orf_compatible_units	ENSG00000245060.8	LINC00847	39	-0.0447379180909212	0.132153342484016	-0.338530356100014	0.73779032392704	25	0.991347642407176
MAGE_TF_0058	7p22.1::joint_gag_pro_pol_env_orf_compatible_units::copy_resolved	7p22.1	joint_gag_pro_pol_env_orf_compatible_units	ENSG00000278970.2	HEIH	39	0.14383455238816	0.219367846565228	0.65567745975658	0.518020763023835	25	0.97961673284345
MAGE_TF_0058	7p22.1::joint_gag_pro_pol_env_orf_compatible_units::copy_resolved	7p22.1	joint_gag_pro_pol_env_orf_compatible_units	ENSG00000286128.1	CTC-205M6.5	39	0.115922820002357	0.226392154495153	0.5120443341372	0.613113913926994	25	0.98512563881009
MAGE_TF_0058	7p22.1::joint_gag_pro_pol_env_orf_compatible_units::copy_resolved	7p22.1	joint_gag_pro_pol_env_orf_compatible_units	ENSG00000196670.14	ZFP62	39	-0.019450384458183	0.191976726707125	-0.101316366789898	0.920107539111194	25	0.997564767685253
MAGE_TF_0058	7p22.1::joint_gag_pro_pol_env_orf_compatible_units::copy_resolved	7p22.1	joint_gag_pro_pol_env_orf_compatible_units	ENSG00000165810.17	BTNL9	39	-0.424770922836986	0.212691063980638	-1.99712632438406	0.0568065030289119	25	0.911162091254321
MAGE_TF_0058	7p22.1::joint_gag_pro_pol_env_orf_compatible_units::copy_resolved	7p22.1	joint_gag_pro_pol_env_orf_compatible_units	ENSG00000248473.2	LINC01962	39	-0.429971151977859	0.23348705106354	-1.84152033279502	0.0774411324974092	25	0.921483952872748
MAGE_TF_0058	7p22.1::joint_gag_pro_pol_env_orf_compatible_units::copy_resolved	7p22.1	joint_gag_pro_pol_env_orf_compatible_units	ENSG00000250222.2	CTC-338M12.5	39	0.114104211426472	0.188058804459424	0.606747510463362	0.549489486642494	25	0.981467713277888
MAGE_TF_0058	7p22.1::joint_gag_pro_pol_env_orf_compatible_units::copy_resolved	7p22.1	joint_gag_pro_pol_env_orf_compatible_units	ENSG00000250900.6	TRIM7-AS1	39	0.109410427712564	0.251978284903545	0.434205779892681	0.667863513244154	25	0.988011162050524
MAGE_TF_0058	7p22.1::joint_gag_pro_pol_env_orf_compatible_units::copy_resolved	7p22.1	joint_gag_pro_pol_env_orf_compatible_units	ENSG00000146054.18	TRIM7	39	-0.28534165578918	0.200651847639223	-1.42207340299318	0.167362125301024	25	0.941046577850662
MAGE_TF_0058	7p22.1::joint_gag_pro_pol_env_orf_compatible_units::copy_resolved	7p22.1	joint_gag_pro_pol_env_orf_compatible_units	ENSG00000248514.1	CTC-338M12.1	39	-0.0561770068394191	0.215687855623735	-0.26045512241273	0.796646041038021	25	0.993626373672553
MAGE_TF_0058	7p22.1::joint_gag_pro_pol_env_orf_compatible_units::copy_resolved	7p22.1	joint_gag_pro_pol_env_orf_compatible_units	ENSG00000146063.20	TRIM41	39	0.288545467792955	0.102976862528928	2.80204174711477	0.0096633436260003	25	0.878684906676614
MAGE_TF_0058	7p22.1::joint_gag_pro_pol_env_orf_compatible_units::copy_resolved	7p22.1	joint_gag_pro_pol_env_orf_compatible_units	ENSG00000233937.7	CTC-338M12.4	39	-0.0671990563297114	0.235811868274088	-0.284968932316862	0.77801538907763	25	0.992924090496071
MAGE_TF_0058	7p22.1::joint_gag_pro_pol_env_orf_compatible_units::copy_resolved	7p22.1	joint_gag_pro_pol_env_orf_compatible_units	ENSG00000204628.12	RACK1	39	0.113612844143631	0.175399079876133	0.647739111424438	0.523058282902241	25	0.979660805502657
MAGE_TF_0058	7p22.1::joint_gag_pro_pol_env_orf_compatible_units::copy_resolved	7p22.1	joint_gag_pro_pol_env_orf_compatible_units	ENSG00000183718.5	TRIM52	39	0.0082523974375054	0.164651025371648	0.0501205347423636	0.960424637245916	25	0.998729292369698
MAGE_TF_0058	7p22.1::joint_gag_pro_pol_env_orf_compatible_units::copy_resolved	7p22.1	joint_gag_pro_pol_env_orf_compatible_units	ENSG00000248275.2	TRIM52-AS1	39	0.151222666493235	0.171867408964744	0.879879829480967	0.387304357772184	25	0.969161732580867
MAGE_TF_0058	7p22.1::joint_gag_pro_pol_env_orf_compatible_units::copy_resolved	7p22.1	joint_gag_pro_pol_env_orf_compatible_units	ENSG00000238035.8	AC138035.2	39	-0.360206821543652	0.12226841166088	-2.94603337567442	0.006871477192853	25	0.878374679303193
MAGE_TF_0058	7p22.1::joint_gag_pro_pol_env_orf_compatible_units::copy_resolved	7p22.1	joint_gag_pro_pol_env_orf_compatible_units	ENSG00000274553.1	CICP15	39	0.132001497863628	0.213654097191497	0.617828066949334	0.542276368833816	25	0.981090511650401
MAGE_TF_0058	7p22.1::joint_gag_pro_pol_env_orf_compatible_units::copy_resolved	7p22.1	joint_gag_pro_pol_env_orf_compatible_units	ENSG00000285578.1	RP3-416J7.6	39	0.162464277975836	0.272962595605154	0.595188793598826	0.557067012617458	25	0.981831755124236
MAGE_TF_0058	7p22.1::joint_gag_pro_pol_env_orf_compatible_units::copy_resolved	7p22.1	joint_gag_pro_pol_env_orf_compatible_units	ENSG00000112679.15	DUSP22	39	-0.0849262478197166	0.185883961723986	-0.456877758748338	0.651704021366386	25	0.987283628961178
MAGE_TF_0058	7p22.1::joint_gag_pro_pol_env_orf_compatible_units::copy_resolved	7p22.1	joint_gag_pro_pol_env_orf_compatible_units	ENSG00000287265.1	RP11-328C17.2	39	0.036817860599542	0.207498300577793	0.177436925974913	0.860595015718008	25	0.995909086308982
MAGE_TF_0058	7p22.1::joint_gag_pro_pol_env_orf_compatible_units::copy_resolved	7p22.1	joint_gag_pro_pol_env_orf_compatible_units	ENSG00000137265.15	IRF4	39	0.475579097142537	0.147061819695511	3.23387197388974	0.0034195415192246	25	0.878374679303193
MAGE_TF_0058	7p22.1::joint_gag_pro_pol_env_orf_compatible_units::copy_resolved	7p22.1	joint_gag_pro_pol_env_orf_compatible_units	ENSG00000230433.1	RP1-20B11.2	39	0.11271526060747	0.198711536101518	0.567230583683305	0.575616070376145	25	0.982738443224042
MAGE_TF_0058	7p22.1::joint_gag_pro_pol_env_orf_compatible_units::copy_resolved	7p22.1	joint_gag_pro_pol_env_orf_compatible_units	ENSG00000188996.4	HUS1B	39	-0.0937760680534168	0.170896843514219	-0.548729081971688	0.588059040888701	25	0.983432278707796
MAGE_TF_0058	7p22.1::joint_gag_pro_pol_env_orf_compatible_units::copy_resolved	7p22.1	joint_gag_pro_pol_env_orf_compatible_units	ENSG00000112685.14	EXOC2	39	-0.262744881004615	0.211773955056614	-1.24068552685988	0.226239412178024	25	0.950690591041514
MAGE_TF_0058	7p22.1::joint_gag_pro_pol_env_orf_compatible_units::copy_resolved	7p22.1	joint_gag_pro_pol_env_orf_compatible_units	ENSG00000272463.1	RP11-532F6.3	39	0.180093385240955	0.223104591813055	0.807215054506186	0.427156191149739	25	0.972840082910453
MAGE_TF_0058	7p22.1::joint_gag_pro_pol_env_orf_compatible_units::copy_resolved	7p22.1	joint_gag_pro_pol_env_orf_compatible_units	ENSG00000054598.9	FOXC1	39	-0.207137502423162	0.199366343092391	-1.03897929414881	0.308759241206363	25	0.961769290956308
MAGE_TF_0058	7p22.1::joint_gag_pro_pol_env_orf_compatible_units::copy_resolved	7p22.1	joint_gag_pro_pol_env_orf_compatible_units	ENSG00000112699.11	GMDS	39	-0.297173115098795	0.170298059800358	-1.74501762055995	0.0932643367164905	25	0.92581888528247
MAGE_TF_0058	7p22.1::joint_gag_pro_pol_env_orf_compatible_units::copy_resolved	7p22.1	joint_gag_pro_pol_env_orf_compatible_units	ENSG00000250903.9	GMDS-DT	39	-0.183892675303029	0.153899625401022	-1.19488708841138	0.243344138260002	25	0.953634417384408
MAGE_TF_0058	7p22.1::joint_gag_pro_pol_env_orf_compatible_units::copy_resolved	7p22.1	joint_gag_pro_pol_env_orf_compatible_units	ENSG00000286512.1	RP1-80B9.4	39	-0.093407252318108	0.169881253709274	-0.549838491761784	0.58730921331214	25	0.983414116139801
MAGE_TF_0058	7p22.1::joint_gag_pro_pol_env_orf_compatible_units::copy_resolved	7p22.1	joint_gag_pro_pol_env_orf_compatible_units	ENSG00000124535.16	WRNIP1	39	-0.0149322959663155	0.168934884674799	-0.0883908376594943	0.930270306618357	25	0.997810655316034
MAGE_TF_0058	7p22.1::joint_gag_pro_pol_env_orf_compatible_units::copy_resolved	7p22.1	joint_gag_pro_pol_env_orf_compatible_units	ENSG00000021355.13	SERPINB1	39	-0.109757541474124	0.246026183980741	-0.446121383091142	0.659349641862206	25	0.987614138842812
MAGE_TF_0058	7p22.1::joint_gag_pro_pol_env_orf_compatible_units::copy_resolved	7p22.1	joint_gag_pro_pol_env_orf_compatible_units	ENSG00000230438.7	SERPINB9P1	39	0.15130430482284	0.283687572924954	0.533348370754562	0.598502616361695	25	0.984195978532608
MAGE_TF_0058	7p22.1::joint_gag_pro_pol_env_orf_compatible_units::copy_resolved	7p22.1	joint_gag_pro_pol_env_orf_compatible_units	ENSG00000170542.6	SERPINB9	39	0.0059192536661781	0.131790654376074	0.0449140623377372	0.964532646852052	25	0.998809861646852
MAGE_TF_0058	7p22.1::joint_gag_pro_pol_env_orf_compatible_units::copy_resolved	7p22.1	joint_gag_pro_pol_env_orf_compatible_units	ENSG00000124570.21	SERPINB6	39	-0.344157480853874	0.242181881969926	-1.42107030490667	0.167650575780875	25	0.941046577850662
MAGE_TF_0058	7p22.1::joint_gag_pro_pol_env_orf_compatible_units::copy_resolved	7p22.1	joint_gag_pro_pol_env_orf_compatible_units	ENSG00000244041.7	LINC01011	39	-0.142431067586421	0.238952615425549	-0.59606406622822	0.556491326498604	25	0.981825847017971
MAGE_TF_0058	7p22.1::joint_gag_pro_pol_env_orf_compatible_units::copy_resolved	7p22.1	joint_gag_pro_pol_env_orf_compatible_units	ENSG00000124588.22	NQO2	39	-0.328034765842866	0.241470649154072	-1.35848711631019	0.186442062541188	25	0.944461319524544
MAGE_TF_0058	7p22.1::joint_gag_pro_pol_env_orf_compatible_units::copy_resolved	7p22.1	joint_gag_pro_pol_env_orf_compatible_units	ENSG00000288612.1	RP1-90J20.15	39	-0.117178068245626	0.235537983811241	-0.497491174669867	0.623190277590045	25	0.98579277308668
MAGE_TF_0058	7p22.1::joint_gag_pro_pol_env_orf_compatible_units::copy_resolved	7p22.1	joint_gag_pro_pol_env_orf_compatible_units	ENSG00000271361.1	HTATSF1P2	39	-0.397691882649953	0.271152892931546	-1.46667025511084	0.154933147617171	25	0.939147841980689
MAGE_TF_0058	7p22.1::joint_gag_pro_pol_env_orf_compatible_units::copy_resolved	7p22.1	joint_gag_pro_pol_env_orf_compatible_units	ENSG00000137275.16	RIPK1	39	0.110384235214356	0.221771584447468	0.497738407241722	0.623018463736652	25	0.98579277308668
MAGE_TF_0058	7p22.1::joint_gag_pro_pol_env_orf_compatible_units::copy_resolved	7p22.1	joint_gag_pro_pol_env_orf_compatible_units	ENSG00000272277.1	RP1-40E16.12	39	0.128948740369207	0.216718753483885	0.595004992859538	0.557187941510165	25	0.981831755124236
MAGE_TF_0058	7p22.1::joint_gag_pro_pol_env_orf_compatible_units::copy_resolved	7p22.1	joint_gag_pro_pol_env_orf_compatible_units	ENSG00000137274.13	BPHL	39	-0.065445011394313	0.221042081437632	-0.2960748965476	0.769618400517276	25	0.992550458925169
MAGE_TF_0058	7p22.1::joint_gag_pro_pol_env_orf_compatible_units::copy_resolved	7p22.1	joint_gag_pro_pol_env_orf_compatible_units	ENSG00000137267.7	TUBB2A	39	-0.251994154701639	0.20539751385983	-1.22686078310377	0.231304118281876	25	0.951934037186118
MAGE_TF_0058	7p22.1::joint_gag_pro_pol_env_orf_compatible_units::copy_resolved	7p22.1	joint_gag_pro_pol_env_orf_compatible_units	ENSG00000180822.12	PSMG4	39	-0.0238104808541393	0.132778372804784	-0.179324993605295	0.859128001353746	25	0.995823403141836
MAGE_TF_0058	7p22.1::joint_gag_pro_pol_env_orf_compatible_units::copy_resolved	7p22.1	joint_gag_pro_pol_env_orf_compatible_units	ENSG00000137285.11	TUBB2B	39	0.116079389789125	0.218920026346256	0.530236505661329	0.600626404100602	25	0.984265519022151
MAGE_TF_0058	7p22.1::joint_gag_pro_pol_env_orf_compatible_units::copy_resolved	7p22.1	joint_gag_pro_pol_env_orf_compatible_units	ENSG00000137266.15	SLC22A23	39	-0.306083586075195	0.177702632074792	-1.72244824120765	0.0973393155576874	25	0.926216527495418
MAGE_TF_0058	7p22.1::joint_gag_pro_pol_env_orf_compatible_units::copy_resolved	7p22.1	joint_gag_pro_pol_env_orf_compatible_units	ENSG00000270504.1	RP11-420L9.5	39	-0.193920261370999	0.200896638193375	-0.965273800073942	0.343653039415161	25	0.965463214605977
MAGE_TF_0058	7p22.1::joint_gag_pro_pol_env_orf_compatible_units::copy_resolved	7p22.1	joint_gag_pro_pol_env_orf_compatible_units	ENSG00000168994.14	PXDC1	39	-0.335734402843755	0.194649380688523	-1.72481618824668	0.0969048001193062	25	0.926216527495418
MAGE_TF_0058	7p22.1::joint_gag_pro_pol_env_orf_compatible_units::copy_resolved	7p22.1	joint_gag_pro_pol_env_orf_compatible_units	ENSG00000145945.7	FAM50B	39	-0.344423310661283	0.22936692064238	-1.50162590881313	0.145720014117881	25	0.937638579772032
MAGE_TF_0058	7p22.1::joint_gag_pro_pol_env_orf_compatible_units::copy_resolved	7p22.1	joint_gag_pro_pol_env_orf_compatible_units	ENSG00000112739.17	PRPF4B	39	0.113607446465249	0.129161507647119	0.879576652013341	0.387465484922587	25	0.969161732580867
MAGE_TF_0058	7p22.1::joint_gag_pro_pol_env_orf_compatible_units::copy_resolved	7p22.1	joint_gag_pro_pol_env_orf_compatible_units	ENSG00000185689.17	C6orf201	39	0.172269459596119	0.204147805099517	0.843846738945546	0.40675743636374	25	0.971280376556556
MAGE_TF_0058	7p22.1::joint_gag_pro_pol_env_orf_compatible_units::copy_resolved	7p22.1	joint_gag_pro_pol_env_orf_compatible_units	ENSG00000198721.13	ECI2	39	-0.022102083026401	0.268605087451333	-0.0822846776139546	0.935075616089444	25	0.997976929996903
MAGE_TF_0058	7p22.1::joint_gag_pro_pol_env_orf_compatible_units::copy_resolved	7p22.1	joint_gag_pro_pol_env_orf_compatible_units	ENSG00000153046.18	CDYL	39	0.0981833107539955	0.24616727689018	0.3988479378508	0.693391681940469	25	0.989385081270312
MAGE_TF_0058	7p22.1::joint_gag_pro_pol_env_orf_compatible_units::copy_resolved	7p22.1	joint_gag_pro_pol_env_orf_compatible_units	ENSG00000272142.4	LYRM4-AS1	39	-0.262140409750436	0.251329557361961	-1.04301464778735	0.306923100512666	25	0.961522503446444
MAGE_TF_0058	7p22.1::joint_gag_pro_pol_env_orf_compatible_units::copy_resolved	7p22.1	joint_gag_pro_pol_env_orf_compatible_units	ENSG00000124787.14	RPP40	39	0.301358993836672	0.175486463132572	1.71727772306295	0.0982938430257803	25	0.926222762070877
MAGE_TF_0058	7p22.1::joint_gag_pro_pol_env_orf_compatible_units::copy_resolved	7p22.1	joint_gag_pro_pol_env_orf_compatible_units	ENSG00000219607.4	PPP1R3G	39	-0.0726681851565649	0.161841320031659	-0.449008851029822	0.657293476982997	25	0.987498393228579
MAGE_TF_0058	7p22.1::joint_gag_pro_pol_env_orf_compatible_units::copy_resolved	7p22.1	joint_gag_pro_pol_env_orf_compatible_units	ENSG00000214113.11	LYRM4	39	0.0115868901805271	0.157594650313372	0.073523372509707	0.941974760242395	25	0.99815646560032
MAGE_TF_0058	7p22.1::joint_gag_pro_pol_env_orf_compatible_units::copy_resolved	7p22.1	joint_gag_pro_pol_env_orf_compatible_units	ENSG00000145982.13	FARS2	39	0.0582635566365968	0.128126823203779	0.454733483432517	0.653225107555299	25	0.987283628961178
MAGE_TF_0058	7p22.1::joint_gag_pro_pol_env_orf_compatible_units::copy_resolved	7p22.1	joint_gag_pro_pol_env_orf_compatible_units	ENSG00000124785.9	NRN1	39	0.191431746428971	0.261426456152174	0.732258506834291	0.470820594664148	25	0.976196514028128
MAGE_TF_0058	7p22.1::joint_gag_pro_pol_env_orf_compatible_units::copy_resolved	7p22.1	joint_gag_pro_pol_env_orf_compatible_units	ENSG00000124491.16	F13A1	39	0.137683111210324	0.230887646201251	0.596320823030582	0.556322510280943	25	0.981825847017971
MAGE_TF_0058	7p22.1::joint_gag_pro_pol_env_orf_compatible_units::copy_resolved	7p22.1	joint_gag_pro_pol_env_orf_compatible_units	ENSG00000112799.9	LY86	39	0.223944814581959	0.202859313465517	1.10394149894443	0.280131278783937	25	0.957828436702886
MAGE_TF_0058	7p22.1::joint_gag_pro_pol_env_orf_compatible_units::copy_resolved	7p22.1	joint_gag_pro_pol_env_orf_compatible_units	ENSG00000216863.10	LY86-AS1	39	0.428587829076092	0.227180879960394	1.88654885547943	0.0708882426248	25	0.918373910840241
MAGE_TF_0058	7p22.1::joint_gag_pro_pol_env_orf_compatible_units::copy_resolved	7p22.1	joint_gag_pro_pol_env_orf_compatible_units	ENSG00000261211.1	RP1-80N2.3	39	-0.479997857164214	0.17129355860236	-2.80219443790341	0.0096598814375455	25	0.878684906676614
MAGE_TF_0058	7p22.1::joint_gag_pro_pol_env_orf_compatible_units::copy_resolved	7p22.1	joint_gag_pro_pol_env_orf_compatible_units	ENSG00000124782.20	RREB1	39	-0.316196808006658	0.231051561157722	-1.36851188722682	0.183325333337472	25	0.943697466203032
MAGE_TF_0058	7p22.1::joint_gag_pro_pol_env_orf_compatible_units::copy_resolved	7p22.1	joint_gag_pro_pol_env_orf_compatible_units	ENSG00000225092.2	RP11-405O10.2	39	-0.102441560945141	0.185085254351872	-0.553483103253522	0.584849204923163	25	0.983313544334962
MAGE_TF_0058	7p22.1::joint_gag_pro_pol_env_orf_compatible_units::copy_resolved	7p22.1	joint_gag_pro_pol_env_orf_compatible_units	ENSG00000124783.14	SSR1	39	0.275939422265655	0.17730857661039	1.55626663718582	0.132214670135463	25	0.934864276079515
MAGE_TF_0058	7p22.1::joint_gag_pro_pol_env_orf_compatible_units::copy_resolved	7p22.1	joint_gag_pro_pol_env_orf_compatible_units	ENSG00000164304.16	CAGE1	39	-0.15833864121931	0.220080990201633	-0.719456237788841	0.478532042608891	25	0.976888896525097
MAGE_TF_0058	7p22.1::joint_gag_pro_pol_env_orf_compatible_units::copy_resolved	7p22.1	joint_gag_pro_pol_env_orf_compatible_units	ENSG00000124784.9	RIOK1	39	0.231097999740301	0.1376470160983	1.67891761326133	0.105625857884499	25	0.92790290879692
MAGE_TF_0058	7p22.1::joint_gag_pro_pol_env_orf_compatible_units::copy_resolved	7p22.1	joint_gag_pro_pol_env_orf_compatible_units	ENSG00000096696.15	DSP	39	-0.139829986463523	0.187932841546609	-0.744042314865143	0.46378734826551	25	0.975514667641506
MAGE_TF_0058	7p22.1::joint_gag_pro_pol_env_orf_compatible_units::copy_resolved	7p22.1	joint_gag_pro_pol_env_orf_compatible_units	ENSG00000168566.13	SNRNP48	39	0.232052446807352	0.158263683460652	1.46623939070043	0.155049573443503	25	0.939220183452141
MAGE_TF_0058	7p22.1::joint_gag_pro_pol_env_orf_compatible_units::copy_resolved	7p22.1	joint_gag_pro_pol_env_orf_compatible_units	ENSG00000153162.9	BMP6	39	-0.387522772941436	0.146855909716144	-2.63879590334821	0.0141152022339347	25	0.887412823102793
MAGE_TF_0058	7p22.1::joint_gag_pro_pol_env_orf_compatible_units::copy_resolved	7p22.1	joint_gag_pro_pol_env_orf_compatible_units	ENSG00000239264.9	TXNDC5	39	0.0699108791722948	0.127455603291623	0.54851161790303	0.588206075464796	25	0.983442578493262
MAGE_TF_0058	7p22.1::joint_gag_pro_pol_env_orf_compatible_units::copy_resolved	7p22.1	joint_gag_pro_pol_env_orf_compatible_units	ENSG00000259040.5	BLOC1S5-TXNDC5	39	-0.0272973359904029	0.195658525362452	-0.139515188207799	0.890160932623243	25	0.996779051385286
MAGE_TF_0058	7p22.1::joint_gag_pro_pol_env_orf_compatible_units::copy_resolved	7p22.1	joint_gag_pro_pol_env_orf_compatible_units	ENSG00000188428.20	BLOC1S5	39	-0.0788330120171811	0.137408234533801	-0.57371388464924	0.571287211836217	25	0.982479540308799
MAGE_TF_0058	7p22.1::joint_gag_pro_pol_env_orf_compatible_units::copy_resolved	7p22.1	joint_gag_pro_pol_env_orf_compatible_units	ENSG00000124802.12	EEF1E1	39	0.0765318116104748	0.0762843348845459	1.00324413559223	0.325355319543648	25	0.963910194815462
MAGE_TF_0058	7p22.1::joint_gag_pro_pol_env_orf_compatible_units::copy_resolved	7p22.1	joint_gag_pro_pol_env_orf_compatible_units	ENSG00000124786.12	SLC35B3	39	0.282519004330879	0.164696809883109	1.71538844335474	0.0986445947444482	25	0.92640464524955
MAGE_TF_0058	7p22.1::joint_gag_pro_pol_env_orf_compatible_units::copy_resolved	7p22.1	joint_gag_pro_pol_env_orf_compatible_units	ENSG00000285219.2	HULC	39	-0.248652449762104	0.223145091792897	-1.1143083980215	0.275745405892624	25	0.957319431383626
MAGE_TF_0058	7p22.1::joint_gag_pro_pol_env_orf_compatible_units::copy_resolved	7p22.1	joint_gag_pro_pol_env_orf_compatible_units	ENSG00000181355.21	OFCC1	39	0.0263787193617276	0.208561979084061	0.126479042237587	0.900364479832808	25	0.997063429014313
MAGE_TF_0058	7p22.1::joint_gag_pro_pol_env_orf_compatible_units::copy_resolved	7p22.1	joint_gag_pro_pol_env_orf_compatible_units	ENSG00000285278.1	TFAP2A-AS2	39	-0.445426539124312	0.234918677815625	-1.89608822621547	0.0695635697078396	25	0.918373910840241
MAGE_TF_0058	7p22.1::joint_gag_pro_pol_env_orf_compatible_units::copy_resolved	7p22.1	joint_gag_pro_pol_env_orf_compatible_units	ENSG00000229950.1	TFAP2A-AS1	39	-0.298384745888113	0.21155327673218	-1.4104472901446	0.170729684481235	25	0.942174463017435
MAGE_TF_0058	7p22.1::joint_gag_pro_pol_env_orf_compatible_units::copy_resolved	7p22.1	joint_gag_pro_pol_env_orf_compatible_units	ENSG00000137203.15	TFAP2A	39	-0.587681175136079	0.28652691997888	-2.05105047434774	0.0508809884791407	25	0.907870559299337
MAGE_TF_0058	7p22.1::joint_gag_pro_pol_env_orf_compatible_units::copy_resolved	7p22.1	joint_gag_pro_pol_env_orf_compatible_units	ENSG00000111846.19	GCNT2	39	-0.717967647212068	0.19618436073818	-3.65965790805435	0.0011806552812555	25	0.856901400587422
MAGE_TF_0058	7p22.1::joint_gag_pro_pol_env_orf_compatible_units::copy_resolved	7p22.1	joint_gag_pro_pol_env_orf_compatible_units	ENSG00000285763.1	RP11-421M1.9	39	-0.0756640443318544	0.195591694319975	-0.386846919011158	0.702142903305166	25	0.989764831582664
MAGE_TF_0058	7p22.1::joint_gag_pro_pol_env_orf_compatible_units::copy_resolved	7p22.1	joint_gag_pro_pol_env_orf_compatible_units	ENSG00000137434.12	C6orf52	39	-0.25017937413368	0.251039722655106	-0.996572859018777	0.328520610279341	25	0.964337061445654
MAGE_TF_0058	7p22.1::joint_gag_pro_pol_env_orf_compatible_units::copy_resolved	7p22.1	joint_gag_pro_pol_env_orf_compatible_units	ENSG00000111845.5	PAK1IP1	39	-0.007453053351235	0.10929370185631	-0.0681928896601349	0.946174578771854	25	0.99835602272183
MAGE_TF_0058	7p22.1::joint_gag_pro_pol_env_orf_compatible_units::copy_resolved	7p22.1	joint_gag_pro_pol_env_orf_compatible_units	ENSG00000111843.14	TMEM14C	39	0.183005626141878	0.170937785304495	1.07059785416013	0.294577910251568	25	0.959971456844731
MAGE_TF_0058	7p22.1::joint_gag_pro_pol_env_orf_compatible_units::copy_resolved	7p22.1	joint_gag_pro_pol_env_orf_compatible_units	ENSG00000272097.2	TMEM14B-DT	39	-0.30476236019862	0.240697733894853	-1.26616214979304	0.217126652182081	25	0.948962123043722
MAGE_TF_0058	7p22.1::joint_gag_pro_pol_env_orf_compatible_units::copy_resolved	7p22.1	joint_gag_pro_pol_env_orf_compatible_units	ENSG00000137210.14	TMEM14B	39	0.0719718570562419	0.138040938351554	0.521380526065016	0.606690128650217	25	0.984782414247133
MAGE_TF_0058	7p22.1::joint_gag_pro_pol_env_orf_compatible_units::copy_resolved	7p22.1	joint_gag_pro_pol_env_orf_compatible_units	ENSG00000111837.12	MAK	39	-0.372787430343238	0.178698310517201	-2.08612733530772	0.0473274784967748	25	0.905132166085518
MAGE_TF_0058	7p22.1::joint_gag_pro_pol_env_orf_compatible_units::copy_resolved	7p22.1	joint_gag_pro_pol_env_orf_compatible_units	ENSG00000153157.13	SYCP2L	39	0.0805004140237494	0.221313793736724	0.363738801204199	0.719111122925146	25	0.990540364858866
MAGE_TF_0058	7p22.1::joint_gag_pro_pol_env_orf_compatible_units::copy_resolved	7p22.1	joint_gag_pro_pol_env_orf_compatible_units	ENSG00000224531.6	SMIM13	39	0.320075708049518	0.166648446880957	1.92066421283937	0.0662497332297631	25	0.916433730741631
MAGE_TF_0058	7p22.1::joint_gag_pro_pol_env_orf_compatible_units::copy_resolved	7p22.1	joint_gag_pro_pol_env_orf_compatible_units	ENSG00000244476.3	ERVFRD-1	39	-0.0864783538949657	0.189329748582606	-0.45676051725825	0.65178714940066	25	0.987283628961178
MAGE_TF_0058	7p22.1::joint_gag_pro_pol_env_orf_compatible_units::copy_resolved	7p22.1	joint_gag_pro_pol_env_orf_compatible_units	ENSG00000287920.1	RP3-510L9.2	39	0.147507229045189	0.194098141964456	0.759962086974538	0.454384789414921	25	0.974860193639627
MAGE_TF_0058	7p22.1::joint_gag_pro_pol_env_orf_compatible_units::copy_resolved	7p22.1	joint_gag_pro_pol_env_orf_compatible_units	ENSG00000111859.17	NEDD9	39	0.094953200062186	0.249740074807859	0.380208102905548	0.707002128347776	25	0.989944503831059
MAGE_TF_0058	7p22.1::joint_gag_pro_pol_env_orf_compatible_units::copy_resolved	7p22.1	joint_gag_pro_pol_env_orf_compatible_units	ENSG00000242753.2	RP11-716O23.2	39	-0.29411460965315	0.202244472619018	-1.45425289425434	0.158316834158392	25	0.939745575197864
MAGE_TF_0058	7p22.1::joint_gag_pro_pol_env_orf_compatible_units::copy_resolved	7p22.1	joint_gag_pro_pol_env_orf_compatible_units	ENSG00000205269.6	TMEM170B	39	0.207216444237389	0.211467920729377	0.979895406937733	0.336525897256459	25	0.964859759934528
MAGE_TF_0058	7p22.1::joint_gag_pro_pol_env_orf_compatible_units::copy_resolved	7p22.1	joint_gag_pro_pol_env_orf_compatible_units	ENSG00000287593.1	RP3-413H6.3	39	-0.0204269374479395	0.24891587961032	-0.0820636171541889	0.935249630248815	25	0.997981079463102
MAGE_TF_0058	7p22.1::joint_gag_pro_pol_env_orf_compatible_units::copy_resolved	7p22.1	joint_gag_pro_pol_env_orf_compatible_units	ENSG00000111863.13	ADTRP	39	0.44676854086806	0.276513135818417	1.61572266556424	0.118705550919089	25	0.931613137251964
MAGE_TF_0058	7p22.1::joint_gag_pro_pol_env_orf_compatible_units::copy_resolved	7p22.1	joint_gag_pro_pol_env_orf_compatible_units	ENSG00000095951.17	HIVEP1	39	-0.0246906600078477	0.165350103879828	-0.149323522807051	0.882496437503836	25	0.996600740741936
MAGE_TF_0058	7p22.1::joint_gag_pro_pol_env_orf_compatible_units::copy_resolved	7p22.1	joint_gag_pro_pol_env_orf_compatible_units	ENSG00000078401.7	EDN1	39	0.021933163807068	0.263086077808157	0.0833687741662321	0.934222285820618	25	0.997963556457394
MAGE_TF_0058	7p22.1::joint_gag_pro_pol_env_orf_compatible_units::copy_resolved	7p22.1	joint_gag_pro_pol_env_orf_compatible_units	ENSG00000212802.4	RPL15P3	39	-0.250158846277666	0.195911771356593	-1.27689543382431	0.213372346938983	25	0.948409257074697
MAGE_TF_0058	7p22.1::joint_gag_pro_pol_env_orf_compatible_units::copy_resolved	7p22.1	joint_gag_pro_pol_env_orf_compatible_units	ENSG00000112137.18	PHACTR1	39	-0.630107619115191	0.288178984835456	-2.18651481292076	0.0383504179649124	25	0.9024289820403
MAGE_TF_0058	7p22.1::joint_gag_pro_pol_env_orf_compatible_units::copy_resolved	7p22.1	joint_gag_pro_pol_env_orf_compatible_units	ENSG00000272379.1	RP1-257A7.5	39	-0.656668289386262	0.270768338030376	-2.42520338294721	0.0228559705031764	25	0.891068203949093
MAGE_TF_0058	7p22.1::joint_gag_pro_pol_env_orf_compatible_units::copy_resolved	7p22.1	joint_gag_pro_pol_env_orf_compatible_units	ENSG00000215022.7	RP1-257A7.4	39	-0.325012872186219	0.256460898903358	-1.26729990254262	0.216726313858033	25	0.948962123043722
MAGE_TF_0058	7p22.1::joint_gag_pro_pol_env_orf_compatible_units::copy_resolved	7p22.1	joint_gag_pro_pol_env_orf_compatible_units	ENSG00000145979.18	TBC1D7	39	0.189579244020963	0.214785084293697	0.882646225851198	0.385836127483438	25	0.968854218606682
MAGE_TF_0058	7p22.1::joint_gag_pro_pol_env_orf_compatible_units::copy_resolved	7p22.1	joint_gag_pro_pol_env_orf_compatible_units	ENSG00000145990.11	GFOD1	39	0.223129979710419	0.238064750960161	0.937265927906136	0.357588781448699	25	0.966617042575608
MAGE_TF_0058	7p22.1::joint_gag_pro_pol_env_orf_compatible_units::copy_resolved	7p22.1	joint_gag_pro_pol_env_orf_compatible_units	ENSG00000124523.17	SIRT5	39	-0.201520360498749	0.203407037841696	-0.990724621119475	0.331312769368967	25	0.96446465057262
MAGE_TF_0058	7p22.1::joint_gag_pro_pol_env_orf_compatible_units::copy_resolved	7p22.1	joint_gag_pro_pol_env_orf_compatible_units	ENSG00000225921.7	NOL7	39	0.0003693267900418	0.140104734384541	0.0026360764442702	0.997917640302222	25	0.999872885592684
MAGE_TF_0058	7p22.1::joint_gag_pro_pol_env_orf_compatible_units::copy_resolved	7p22.1	joint_gag_pro_pol_env_orf_compatible_units	ENSG00000010017.13	RANBP9	39	-0.0110927933152899	0.193461955462297	-0.0573383706826626	0.954731490317763	25	0.998632797154257
MAGE_TF_0058	7p22.1::joint_gag_pro_pol_env_orf_compatible_units::copy_resolved	7p22.1	joint_gag_pro_pol_env_orf_compatible_units	ENSG00000050393.11	MCUR1	39	-0.382185867049781	0.149877135126572	-2.54999447865762	0.0172814646341923	25	0.889022974376494
MAGE_TF_0058	7p22.1::joint_gag_pro_pol_env_orf_compatible_units::copy_resolved	7p22.1	joint_gag_pro_pol_env_orf_compatible_units	ENSG00000112149.10	CD83	39	-0.281147630065618	0.246674980972862	-1.13974927232912	0.26519347641218	25	0.955733907962155
MAGE_TF_0058	7p22.1::joint_gag_pro_pol_env_orf_compatible_units::copy_resolved	7p22.1	joint_gag_pro_pol_env_orf_compatible_units	ENSG00000286281.1	RP11-359N11.3	39	-0.25729761283672	0.214961541341146	-1.19694718986214	0.242554555993759	25	0.953515633871899
MAGE_TF_0058	7p22.1::joint_gag_pro_pol_env_orf_compatible_units::copy_resolved	7p22.1	joint_gag_pro_pol_env_orf_compatible_units	ENSG00000285639.1	RP1-258E1.2	39	-0.0668638911195244	0.177699713379603	-0.37627461433598	0.709887214965645	25	0.990060850931361
MAGE_TF_0058	7p22.1::joint_gag_pro_pol_env_orf_compatible_units::copy_resolved	7p22.1	joint_gag_pro_pol_env_orf_compatible_units	ENSG00000226673.2	LINC01108	39	-0.165212376323172	0.186150474984357	-0.887520573541673	0.383257916831845	25	0.968682448833906
MAGE_TF_0058	7p22.1::joint_gag_pro_pol_env_orf_compatible_units::copy_resolved	7p22.1	joint_gag_pro_pol_env_orf_compatible_units	ENSG00000286277.1	RP3-365E2.1	39	-0.317702568363164	0.18869282489361	-1.68370243300079	0.104686866676953	25	0.927736419453854
MAGE_TF_0058	7p22.1::joint_gag_pro_pol_env_orf_compatible_units::copy_resolved	7p22.1	joint_gag_pro_pol_env_orf_compatible_units	ENSG00000234261.4	RP11-146I2.1	39	-0.343116247045874	0.20999732038462	-1.63390773947706	0.114810228725703	25	0.930361941467226
MAGE_TF_0058	7p22.1::joint_gag_pro_pol_env_orf_compatible_units::copy_resolved	7p22.1	joint_gag_pro_pol_env_orf_compatible_units	ENSG00000271888.1	JARID2-DT	39	-0.0855950425090393	0.205560103036261	-0.416399102961825	0.680671306305678	25	0.988748069648184
MAGE_TF_0058	7p22.1::joint_gag_pro_pol_env_orf_compatible_units::copy_resolved	7p22.1	joint_gag_pro_pol_env_orf_compatible_units	ENSG00000008083.14	JARID2	39	-0.0537934673057168	0.248230725456163	-0.216707529685791	0.830194975962287	25	0.994649799072806
MAGE_TF_0058	7p22.1::joint_gag_pro_pol_env_orf_compatible_units::copy_resolved	7p22.1	joint_gag_pro_pol_env_orf_compatible_units	ENSG00000235488.1	JARID2-AS1	39	-0.154661665952892	0.225416211218007	-0.686115985701288	0.498954331849711	25	0.97846470052293
MAGE_TF_0058	7p22.1::joint_gag_pro_pol_env_orf_compatible_units::copy_resolved	7p22.1	joint_gag_pro_pol_env_orf_compatible_units	ENSG00000047579.20	DTNBP1	39	-0.216508734521096	0.187948038237316	-1.15196059800166	0.260234739844969	25	0.955317910436627
MAGE_TF_0058	7p22.1::joint_gag_pro_pol_env_orf_compatible_units::copy_resolved	7p22.1	joint_gag_pro_pol_env_orf_compatible_units	ENSG00000007944.15	MYLIP	39	0.305120364443012	0.137742987250218	2.2151426401748	0.0360879735247383	25	0.901177584964428
MAGE_TF_0058	7p22.1::joint_gag_pro_pol_env_orf_compatible_units::copy_resolved	7p22.1	joint_gag_pro_pol_env_orf_compatible_units	ENSG00000137198.10	GMPR	39	-0.14477771756989	0.248481955648026	-0.582648817264491	0.565348471666489	25	0.982234813043368
MAGE_TF_0058	7p22.1::joint_gag_pro_pol_env_orf_compatible_units::copy_resolved	7p22.1	joint_gag_pro_pol_env_orf_compatible_units	ENSG00000282024.1	RP3-467D16.3	39	-0.0869998916487499	0.223528273107418	-0.38921202422989	0.700414887743356	25	0.989695779465367
MAGE_TF_0058	7p22.1::joint_gag_pro_pol_env_orf_compatible_units::copy_resolved	7p22.1	joint_gag_pro_pol_env_orf_compatible_units	ENSG00000229931.1	ATXN1-AS1	39	0.34215078289611	0.232423323412916	1.47210175756869	0.153471508630783	25	0.938916613990519
MAGE_TF_0058	7p22.1::joint_gag_pro_pol_env_orf_compatible_units::copy_resolved	7p22.1	joint_gag_pro_pol_env_orf_compatible_units	ENSG00000124788.19	ATXN1	39	0.363072806902785	0.265041455256005	1.36987176799226	0.182905714468288	25	0.943592388397997
MAGE_TF_0058	7p22.1::joint_gag_pro_pol_env_orf_compatible_units::copy_resolved	7p22.1	joint_gag_pro_pol_env_orf_compatible_units	ENSG00000272341.1	RP1-151F17.2	39	0.0072351388289212	0.218303945311093	0.0331425014724806	0.973824144938791	25	0.999103040927026
MAGE_TF_0058	7p22.1::joint_gag_pro_pol_env_orf_compatible_units::copy_resolved	7p22.1	joint_gag_pro_pol_env_orf_compatible_units	ENSG00000287559.1	RP1-259A10.2	39	-0.0646269067080778	0.20314422334688	-0.318133125536747	0.753026281506965	25	0.991737641476438
MAGE_TF_0058	7p22.1::joint_gag_pro_pol_env_orf_compatible_units::copy_resolved	7p22.1	joint_gag_pro_pol_env_orf_compatible_units	ENSG00000112186.12	CAP2	39	-0.0612356095940557	0.206646168666289	-0.29633072797466	0.769425304582019	25	0.992533626288304
MAGE_TF_0058	7p22.1::joint_gag_pro_pol_env_orf_compatible_units::copy_resolved	7p22.1	joint_gag_pro_pol_env_orf_compatible_units	ENSG00000286885.1	RP11-14H3.7	39	0.239927987274205	0.170534496938786	1.40691761245426	0.171762661323041	25	0.942268635397424
MAGE_TF_0058	7p22.1::joint_gag_pro_pol_env_orf_compatible_units::copy_resolved	7p22.1	joint_gag_pro_pol_env_orf_compatible_units	ENSG00000137414.6	FAM8A1	39	0.367464495796988	0.174761180107503	2.10266659661456	0.0457300315259157	25	0.904449022825002
MAGE_TF_0058	7p22.1::joint_gag_pro_pol_env_orf_compatible_units::copy_resolved	7p22.1	joint_gag_pro_pol_env_orf_compatible_units	ENSG00000272269.1	NUP153-AS1	39	-0.0816308080378886	0.179579779514727	-0.454565699203312	0.653344193420936	25	0.987283628961178
MAGE_TF_0058	7p22.1::joint_gag_pro_pol_env_orf_compatible_units::copy_resolved	7p22.1	joint_gag_pro_pol_env_orf_compatible_units	ENSG00000124789.12	NUP153	39	-0.168916673784223	0.135584051953246	-1.24584470924701	0.224370996668279	25	0.950145383143245
MAGE_TF_0058	7p22.1::joint_gag_pro_pol_env_orf_compatible_units::copy_resolved	7p22.1	joint_gag_pro_pol_env_orf_compatible_units	ENSG00000137177.20	KIF13A	39	-0.479599687357339	0.241545916242825	-1.98554252051688	0.0581562096263505	25	0.912210766983859
MAGE_TF_0058	7p22.1::joint_gag_pro_pol_env_orf_compatible_units::copy_resolved	7p22.1	joint_gag_pro_pol_env_orf_compatible_units	ENSG00000187566.6	NHLRC1	39	-0.209816093484981	0.225616101886892	-0.929969500094316	0.361280399009678	25	0.966957078264964
MAGE_TF_0058	7p22.1::joint_gag_pro_pol_env_orf_compatible_units::copy_resolved	7p22.1	joint_gag_pro_pol_env_orf_compatible_units	ENSG00000137364.5	TPMT	39	0.0220567032413667	0.203485567845144	0.108394435413484	0.914548116372026	25	0.997456524286098
MAGE_TF_0058	7p22.1::joint_gag_pro_pol_env_orf_compatible_units::copy_resolved	7p22.1	joint_gag_pro_pol_env_orf_compatible_units	ENSG00000165097.16	KDM1B	39	-0.219815696906188	0.211613768971958	-1.03875895209502	0.308859721226768	25	0.961775451842294
MAGE_TF_0058	7p22.1::joint_gag_pro_pol_env_orf_compatible_units::copy_resolved	7p22.1	joint_gag_pro_pol_env_orf_compatible_units	ENSG00000124795.17	DEK	39	-0.214546771801354	0.214938705451744	-0.998176532934979	0.327757794437477	25	0.96417437511461
MAGE_TF_0058	7p22.1::joint_gag_pro_pol_env_orf_compatible_units::copy_resolved	7p22.1	joint_gag_pro_pol_env_orf_compatible_units	ENSG00000137393.10	RNF144B	39	-0.155941338252535	0.18115575743685	-0.860813591899749	0.397521589853078	25	0.970404794290304
MAGE_TF_0058	7p22.1::joint_gag_pro_pol_env_orf_compatible_units::copy_resolved	7p22.1	joint_gag_pro_pol_env_orf_compatible_units	ENSG00000172201.12	ID4	39	-0.189985221084804	0.232845128373269	-0.815929551166058	0.422246875536269	25	0.972438998478826
MAGE_TF_0058	7p22.1::joint_gag_pro_pol_env_orf_compatible_units::copy_resolved	7p22.1	joint_gag_pro_pol_env_orf_compatible_units	ENSG00000172197.11	MBOAT1	39	0.126742779688784	0.212526169027555	0.596363169150951	0.5562946704801	25	0.981825847017971
MAGE_TF_0058	7p22.1::joint_gag_pro_pol_env_orf_compatible_units::copy_resolved	7p22.1	joint_gag_pro_pol_env_orf_compatible_units	ENSG00000112242.15	E2F3	39	-0.0818830272948722	0.137699368919754	-0.594650708548929	0.557421075733057	25	0.981831755124236
MAGE_TF_0058	7p22.1::joint_gag_pro_pol_env_orf_compatible_units::copy_resolved	7p22.1	joint_gag_pro_pol_env_orf_compatible_units	ENSG00000145996.11	CDKAL1	39	0.225577986995029	0.15487130830765	1.45655118084831	0.157686120075919	25	0.939611857930826
MAGE_TF_0058	7p22.1::joint_gag_pro_pol_env_orf_compatible_units::copy_resolved	7p22.1	joint_gag_pro_pol_env_orf_compatible_units	ENSG00000124766.7	SOX4	39	-0.111273047122624	0.163168577256366	-0.681951445515122	0.501539412214396	25	0.978753457303152
MAGE_TF_0058	7p22.1::joint_gag_pro_pol_env_orf_compatible_units::copy_resolved	7p22.1	joint_gag_pro_pol_env_orf_compatible_units	ENSG00000272168.8	CASC15	39	-0.224852533128972	0.268953727073255	-0.836026834711717	0.411059553152402	25	0.971784468474088
MAGE_TF_0058	7p22.1::joint_gag_pro_pol_env_orf_compatible_units::copy_resolved	7p22.1	joint_gag_pro_pol_env_orf_compatible_units	ENSG00000278128.2	RP11-440J4.2	39	-0.310913782027965	0.226845882863108	-1.37059477608235	0.182682923287328	25	0.943592388397997
MAGE_TF_0058	7p22.1::joint_gag_pro_pol_env_orf_compatible_units::copy_resolved	7p22.1	joint_gag_pro_pol_env_orf_compatible_units	ENSG00000124532.15	MRS2	39	-0.13392449359516	0.197810545491616	-0.677034145284415	0.504601420863949	25	0.979034781152144
MAGE_TF_0058	7p22.1::joint_gag_pro_pol_env_orf_compatible_units::copy_resolved	7p22.1	joint_gag_pro_pol_env_orf_compatible_units	ENSG00000112294.14	ALDH5A1	39	-0.477571694392743	0.273424623400025	-1.74663016247095	0.0929788244855773	25	0.925675800411174
MAGE_TF_0058	7p22.1::joint_gag_pro_pol_env_orf_compatible_units::copy_resolved	7p22.1	joint_gag_pro_pol_env_orf_compatible_units	ENSG00000112293.15	GPLD1	39	-0.15613724996514	0.207274562059416	-0.753287081703651	0.458313250949564	25	0.975283717647036
MAGE_TF_0058	7p22.1::joint_gag_pro_pol_env_orf_compatible_units::copy_resolved	7p22.1	joint_gag_pro_pol_env_orf_compatible_units	ENSG00000111802.14	TDP2	39	0.288315414535114	0.15967497603361	1.80563931617204	0.0830314273704165	25	0.923032969196039
MAGE_TF_0058	7p22.1::joint_gag_pro_pol_env_orf_compatible_units::copy_resolved	7p22.1	joint_gag_pro_pol_env_orf_compatible_units	ENSG00000112304.11	ACOT13	39	-0.0062899915033585	0.142495603262996	-0.0441416532112184	0.965142180815381	25	0.998849931321058
MAGE_TF_0058	7p22.1::joint_gag_pro_pol_env_orf_compatible_units::copy_resolved	7p22.1	joint_gag_pro_pol_env_orf_compatible_units	ENSG00000272345.1	RP1-30M3.5	39	0.0764426049920071	0.212724013046	0.359351085462443	0.72234999379603	25	0.990721359241687
MAGE_TF_0058	7p22.1::joint_gag_pro_pol_env_orf_compatible_units::copy_resolved	7p22.1	joint_gag_pro_pol_env_orf_compatible_units	ENSG00000272402.1	RP1-30M3.6	39	0.0309642985399516	0.218058851249299	0.141999732469246	0.888218382142942	25	0.996718207663884
MAGE_TF_0058	7p22.1::joint_gag_pro_pol_env_orf_compatible_units::copy_resolved	7p22.1	joint_gag_pro_pol_env_orf_compatible_units	ENSG00000112308.13	C6orf62	39	0.0876586889723074	0.184154061684484	0.47600736128479	0.638202665079041	25	0.986627269755371
MAGE_TF_0058	7p22.1::joint_gag_pro_pol_env_orf_compatible_units::copy_resolved	7p22.1	joint_gag_pro_pol_env_orf_compatible_units	ENSG00000112312.10	GMNN	39	0.267753993042792	0.146259401629572	1.83067884908299	0.0790949561334089	25	0.922225981382907
MAGE_TF_0058	7p22.1::joint_gag_pro_pol_env_orf_compatible_units::copy_resolved	7p22.1	joint_gag_pro_pol_env_orf_compatible_units	ENSG00000220517.2	ASS1P1	39	-0.0976910800914431	0.244890256859175	-0.39891779013332	0.693340870561883	25	0.989382848565179
MAGE_TF_0058	7p22.1::joint_gag_pro_pol_env_orf_compatible_units::copy_resolved	7p22.1	joint_gag_pro_pol_env_orf_compatible_units	ENSG00000111913.20	RIPOR2	39	-0.316167635908448	0.138343025770869	-2.28538904759899	0.0310392860774765	25	0.895613138727713
MAGE_TF_0058	7p22.1::joint_gag_pro_pol_env_orf_compatible_units::copy_resolved	7p22.1	joint_gag_pro_pol_env_orf_compatible_units	ENSG00000079691.18	CARMIL1	39	0.3536461220125	0.211238768750578	1.67415349040436	0.106567818122307	25	0.928169737867673
MAGE_TF_0058	7p22.1::joint_gag_pro_pol_env_orf_compatible_units::copy_resolved	7p22.1	joint_gag_pro_pol_env_orf_compatible_units	ENSG00000168405.17	CMAHP	39	0.206219899448422	0.147582385687548	1.39732054396395	0.174596380180587	25	0.942673208886042
MAGE_TF_0058	7p22.1::joint_gag_pro_pol_env_orf_compatible_units::copy_resolved	7p22.1	joint_gag_pro_pol_env_orf_compatible_units	ENSG00000112343.11	TRIM38	39	0.291641232106698	0.160548910100924	1.81652576727782	0.0812997264448207	25	0.922225981382907
MAGE_TF_0058	7p22.1::joint_gag_pro_pol_env_orf_compatible_units::copy_resolved	7p22.1	joint_gag_pro_pol_env_orf_compatible_units	ENSG00000272462.3	U91328.19	39	0.151489372111821	0.167934937224563	0.902071805995014	0.375628049167449	25	0.967997971848693
MAGE_TF_0058	7p22.1::joint_gag_pro_pol_env_orf_compatible_units::copy_resolved	7p22.1	joint_gag_pro_pol_env_orf_compatible_units	ENSG00000275714.2	H3C1	39	-0.0417728605904011	0.207288279987972	-0.201520609813661	0.841922250489954	25	0.995122656323935
MAGE_TF_0058	7p22.1::joint_gag_pro_pol_env_orf_compatible_units::copy_resolved	7p22.1	joint_gag_pro_pol_env_orf_compatible_units	ENSG00000278705.2	H4C2	39	0.116922618865228	0.226103128382636	0.517120747959574	0.609617121134479	25	0.984931826505598
MAGE_TF_0058	7p22.1::joint_gag_pro_pol_env_orf_compatible_units::copy_resolved	7p22.1	joint_gag_pro_pol_env_orf_compatible_units	ENSG00000286522.2	H3C2	39	-0.146107626493826	0.174337749668605	-0.838072229173309	0.40993152061581	25	0.971667015750773
MAGE_TF_0058	7p22.1::joint_gag_pro_pol_env_orf_compatible_units::copy_resolved	7p22.1	joint_gag_pro_pol_env_orf_compatible_units	ENSG00000287080.2	H3C3	39	0.082837472101933	0.17373391375264	0.476806573412464	0.63764131253529	25	0.986627269755371
MAGE_TF_0058	7p22.1::joint_gag_pro_pol_env_orf_compatible_units::copy_resolved	7p22.1	joint_gag_pro_pol_env_orf_compatible_units	ENSG00000187837.4	H1-2	39	-0.168778773025957	0.168809695647686	-0.99981681963462	0.326978825455147	25	0.96404871888096
MAGE_TF_0058	7p22.1::joint_gag_pro_pol_env_orf_compatible_units::copy_resolved	7p22.1	joint_gag_pro_pol_env_orf_compatible_units	ENSG00000010704.19	HFE	39	-0.0524067457723608	0.169798434261734	-0.308640924754223	0.760151984919566	25	0.99199349288262
MAGE_TF_0058	7p22.1::joint_gag_pro_pol_env_orf_compatible_units::copy_resolved	7p22.1	joint_gag_pro_pol_env_orf_compatible_units	ENSG00000197061.5	H4C3	39	0.318285505112416	0.196682754770672	1.61826849274879	0.118153691606501	25	0.931613137251964
MAGE_TF_0058	7p22.1::joint_gag_pro_pol_env_orf_compatible_units::copy_resolved	7p22.1	joint_gag_pro_pol_env_orf_compatible_units	ENSG00000180596.7	H2BC4	39	-0.0022810472538533	0.187202061643132	-0.0121849472908144	0.990374778092316	25	0.999565739040708
MAGE_TF_0058	7p22.1::joint_gag_pro_pol_env_orf_compatible_units::copy_resolved	7p22.1	joint_gag_pro_pol_env_orf_compatible_units	ENSG00000180573.10	H2AC6	39	0.0045139042867239	0.182686296934841	0.0247084995561211	0.980483645849154	25	0.999305510586559
MAGE_TF_0058	7p22.1::joint_gag_pro_pol_env_orf_compatible_units::copy_resolved	7p22.1	joint_gag_pro_pol_env_orf_compatible_units	ENSG00000168298.7	H1-4	39	0.0469713196290689	0.203841498494435	0.230430604052644	0.8196324017623	25	0.994298848904419
MAGE_TF_0058	7p22.1::joint_gag_pro_pol_env_orf_compatible_units::copy_resolved	7p22.1	joint_gag_pro_pol_env_orf_compatible_units	ENSG00000158373.8	H2BC5	39	0.073415646569364	0.163745724541666	0.448351532688006	0.657761312012791	25	0.987530307814796
MAGE_TF_0058	7p22.1::joint_gag_pro_pol_env_orf_compatible_units::copy_resolved	7p22.1	joint_gag_pro_pol_env_orf_compatible_units	ENSG00000274290.3	H2BC6	39	0.312071880786465	0.22663859378245	1.37695824695251	0.180731247738339	25	0.943592388397997
MAGE_TF_0058	7p22.1::joint_gag_pro_pol_env_orf_compatible_units::copy_resolved	7p22.1	joint_gag_pro_pol_env_orf_compatible_units	ENSG00000283064.1	RP1-221C16.8	39	0.0973299185779524	0.268534500252412	0.362448469326906	0.720063052329315	25	0.990540364858866
MAGE_TF_0058	7p22.1::joint_gag_pro_pol_env_orf_compatible_units::copy_resolved	7p22.1	joint_gag_pro_pol_env_orf_compatible_units	ENSG00000197409.8	H3C4	39	0.0889135717592516	0.176844907317812	0.50277711192137	0.619521578917601	25	0.985620536628371
MAGE_TF_0058	7p22.1::joint_gag_pro_pol_env_orf_compatible_units::copy_resolved	7p22.1	joint_gag_pro_pol_env_orf_compatible_units	ENSG00000196866.3	H2AC7	39	-0.004381592909061	0.231820210213284	-0.0189008236384126	0.985070264598371	25	0.999385783151105
MAGE_TF_0058	7p22.1::joint_gag_pro_pol_env_orf_compatible_units::copy_resolved	7p22.1	joint_gag_pro_pol_env_orf_compatible_units	ENSG00000282988.2	RP1-34B20.21	39	-0.224976008517449	0.196444448681648	-1.14523983766036	0.262955401497562	25	0.95555933862171
MAGE_TF_0058	7p22.1::joint_gag_pro_pol_env_orf_compatible_units::copy_resolved	7p22.1	joint_gag_pro_pol_env_orf_compatible_units	ENSG00000277224.2	H2BC7	39	0.005655679834546	0.228962589845796	0.0247013271397529	0.980489309884226	25	0.999305510586559
MAGE_TF_0058	7p22.1::joint_gag_pro_pol_env_orf_compatible_units::copy_resolved	7p22.1	joint_gag_pro_pol_env_orf_compatible_units	ENSG00000276966.2	H4C5	39	0.243606831815728	0.1644854551466	1.48102354459615	0.151094778954345	25	0.938689921240782
MAGE_TF_0058	7p22.1::joint_gag_pro_pol_env_orf_compatible_units::copy_resolved	7p22.1	joint_gag_pro_pol_env_orf_compatible_units	ENSG00000273802.2	H2BC8	39	-0.240247900219214	0.167718925907864	-1.43244358928934	0.164403209857717	25	0.940588349490352
MAGE_TF_0058	7p22.1::joint_gag_pro_pol_env_orf_compatible_units::copy_resolved	7p22.1	joint_gag_pro_pol_env_orf_compatible_units	ENSG00000277075.2	H2AC8	39	0.0150150179374083	0.227563700835129	0.0659816037544881	0.947917295353485	25	0.998447474081247
MAGE_TF_0058	7p22.1::joint_gag_pro_pol_env_orf_compatible_units::copy_resolved	7p22.1	joint_gag_pro_pol_env_orf_compatible_units	ENSG00000274750.3	H3C6	39	0.0460427868190923	0.258665947045495	0.178000959712699	0.860156712022808	25	0.995861441901922
MAGE_TF_0058	7p22.1::joint_gag_pro_pol_env_orf_compatible_units::copy_resolved	7p22.1	joint_gag_pro_pol_env_orf_compatible_units	ENSG00000124575.7	H1-3	39	0.0346287184793278	0.205986444737961	0.168111637265159	0.867848082336507	25	0.996234912480685
MAGE_TF_0058	7p22.1::joint_gag_pro_pol_env_orf_compatible_units::copy_resolved	7p22.1	joint_gag_pro_pol_env_orf_compatible_units	ENSG00000274618.2	H4C6	39	0.290350132988146	0.177663613838191	1.63426898009958	0.114733942529643	25	0.930361941467226
MAGE_TF_0058	7p22.1::joint_gag_pro_pol_env_orf_compatible_units::copy_resolved	7p22.1	joint_gag_pro_pol_env_orf_compatible_units	ENSG00000277775.2	H3C7	39	0.0976405781167733	0.197048103482872	0.495516457103383	0.624563384673723	25	0.985798424350691
MAGE_TF_0058	7p22.1::joint_gag_pro_pol_env_orf_compatible_units::copy_resolved	7p22.1	joint_gag_pro_pol_env_orf_compatible_units	ENSG00000275713.2	H2BC9	39	-0.263151190643761	0.140685588916407	-1.87049144600107	0.0731675939690951	25	0.919791291296768
MAGE_TF_0058	7p22.1::joint_gag_pro_pol_env_orf_compatible_units::copy_resolved	7p22.1	joint_gag_pro_pol_env_orf_compatible_units	ENSG00000273983.1	H3C8	39	-0.269377119717647	0.228653749942423	-1.17810059876769	0.249849459913657	25	0.95468604272046
MAGE_TF_0058	7p22.1::joint_gag_pro_pol_env_orf_compatible_units::copy_resolved	7p22.1	joint_gag_pro_pol_env_orf_compatible_units	ENSG00000278588.2	H2BC10	39	0.382530984152493	0.196518850111814	1.94653583579816	0.0629110359261935	25	0.914208365558909
MAGE_TF_0058	7p22.1::joint_gag_pro_pol_env_orf_compatible_units::copy_resolved	7p22.1	joint_gag_pro_pol_env_orf_compatible_units	ENSG00000158406.6	H4C8	39	0.0163315577436526	0.131295780801166	0.124387529012719	0.902003207464637	25	0.997063429014313
MAGE_TF_0058	7p22.1::joint_gag_pro_pol_env_orf_compatible_units::copy_resolved	7p22.1	joint_gag_pro_pol_env_orf_compatible_units	ENSG00000186470.14	BTN3A2	39	0.112529862281796	0.206913630867509	0.543849440029649	0.591362654121104	25	0.983601446528794
MAGE_TF_0058	7p22.1::joint_gag_pro_pol_env_orf_compatible_units::copy_resolved	7p22.1	joint_gag_pro_pol_env_orf_compatible_units	ENSG00000124508.17	BTN2A2	39	0.0272598868632527	0.211734520099422	0.128745595429846	0.898589114971696	25	0.997039602406668
MAGE_TF_0058	7p22.1::joint_gag_pro_pol_env_orf_compatible_units::copy_resolved	7p22.1	joint_gag_pro_pol_env_orf_compatible_units	ENSG00000026950.17	BTN3A1	39	0.45186900824478	0.172462956776865	2.6200931300825	0.0147332160701835	25	0.887412823102793
MAGE_TF_0058	7p22.1::joint_gag_pro_pol_env_orf_compatible_units::copy_resolved	7p22.1	joint_gag_pro_pol_env_orf_compatible_units	ENSG00000124549.14	BTN2A3P	39	0.231521403729547	0.2067149968495	1.12000293765869	0.273357493113695	25	0.956810300311188
MAGE_TF_0058	7p22.1::joint_gag_pro_pol_env_orf_compatible_units::copy_resolved	7p22.1	joint_gag_pro_pol_env_orf_compatible_units	ENSG00000111801.16	BTN3A3	39	0.407922013546976	0.183622012391036	2.22153111293801	0.0355998554358829	25	0.900863180890136
MAGE_TF_0058	7p22.1::joint_gag_pro_pol_env_orf_compatible_units::copy_resolved	7p22.1	joint_gag_pro_pol_env_orf_compatible_units	ENSG00000112763.17	BTN2A1	39	0.162369288342149	0.248118890174348	0.654401155140003	0.518828881549115	25	0.979621518879592
MAGE_TF_0058	7p22.1::joint_gag_pro_pol_env_orf_compatible_units::copy_resolved	7p22.1	joint_gag_pro_pol_env_orf_compatible_units	ENSG00000124557.14	BTN1A1	39	0.161699964656207	0.222261870048197	0.727520040307151	0.47366629980205	25	0.976518597431693
MAGE_TF_0058	7p22.1::joint_gag_pro_pol_env_orf_compatible_units::copy_resolved	7p22.1	joint_gag_pro_pol_env_orf_compatible_units	ENSG00000228223.3	HCG11	39	-0.0770974303507841	0.231111890615138	-0.333593525394033	0.741468211815556	25	0.991506775867201
MAGE_TF_0058	7p22.1::joint_gag_pro_pol_env_orf_compatible_units::copy_resolved	7p22.1	joint_gag_pro_pol_env_orf_compatible_units	ENSG00000182952.5	HMGN4	39	0.22670799431076	0.185777721779174	1.22031851903232	0.233730466630755	25	0.951992695605386
MAGE_TF_0058	7p22.1::joint_gag_pro_pol_env_orf_compatible_units::copy_resolved	7p22.1	joint_gag_pro_pol_env_orf_compatible_units	ENSG00000146109.5	ABT1	39	0.257949005287949	0.139974282643616	1.84283141457281	0.0772431713877714	25	0.921359469807765
MAGE_TF_0058	7p22.1::joint_gag_pro_pol_env_orf_compatible_units::copy_resolved	7p22.1	joint_gag_pro_pol_env_orf_compatible_units	ENSG00000181315.11	ZNF322	39	0.241841568071621	0.258295027051339	0.936299745420776	0.358076168375166	25	0.966744474808201
MAGE_TF_0058	7p22.1::joint_gag_pro_pol_env_orf_compatible_units::copy_resolved	7p22.1	joint_gag_pro_pol_env_orf_compatible_units	ENSG00000285571.1	RP11-457M11.8	39	-0.381319371108129	0.261737400077352	-1.45687766056909	0.157596688923335	25	0.939611857930826
MAGE_TF_0058	7p22.1::joint_gag_pro_pol_env_orf_compatible_units::copy_resolved	7p22.1	joint_gag_pro_pol_env_orf_compatible_units	ENSG00000261584.1	RP11-457M11.5	39	-0.158344373242659	0.168725225487236	-0.938474805918324	0.356979591949269	25	0.966600913488979
MAGE_TF_0058	7p22.1::joint_gag_pro_pol_env_orf_compatible_units::copy_resolved	7p22.1	joint_gag_pro_pol_env_orf_compatible_units	ENSG00000241549.8	GUSBP2	39	-0.133622148373383	0.159472750500121	-0.837899565626929	0.410026668839643	25	0.971668321937078
MAGE_TF_0058	7p22.1::joint_gag_pro_pol_env_orf_compatible_units::copy_resolved	7p22.1	joint_gag_pro_pol_env_orf_compatible_units	ENSG00000224843.8	LINC00240	39	-0.0165429666191659	0.21233584966234	-0.0779094375512793	0.938520314040879	25	0.998054110092995
MAGE_TF_0058	7p22.1::joint_gag_pro_pol_env_orf_compatible_units::copy_resolved	7p22.1	joint_gag_pro_pol_env_orf_compatible_units	ENSG00000287966.1	RP11-373D17.4	39	0.230251890027908	0.259376129687886	0.887714263856802	0.383155699081984	25	0.968652280412137
MAGE_TF_0058	7p22.1::joint_gag_pro_pol_env_orf_compatible_units::copy_resolved	7p22.1	joint_gag_pro_pol_env_orf_compatible_units	ENSG00000272468.1	RP1-86C11.7	39	-0.0712733077521256	0.169612002339235	-0.420213821953321	0.677919094163147	25	0.988609260518202
MAGE_TF_0058	7p22.1::joint_gag_pro_pol_env_orf_compatible_units::copy_resolved	7p22.1	joint_gag_pro_pol_env_orf_compatible_units	ENSG00000124635.9	H2BC11	39	-0.194092710120302	0.179461051078953	-1.08153111192306	0.289783580272203	25	0.959050488061004
MAGE_TF_0058	7p22.1::joint_gag_pro_pol_env_orf_compatible_units::copy_resolved	7p22.1	joint_gag_pro_pol_env_orf_compatible_units	ENSG00000196787.3	H2AC11	39	-0.275432630370172	0.23445306853682	-1.1747879099604	0.251148331773458	25	0.954733743541459
MAGE_TF_0058	7p22.1::joint_gag_pro_pol_env_orf_compatible_units::copy_resolved	7p22.1	joint_gag_pro_pol_env_orf_compatible_units	ENSG00000276180.1	H4C9	39	0.0398613549348493	0.242517476755649	0.164364875752901	0.870765620729747	25	0.996320563560301
MAGE_TF_0058	7p22.1::joint_gag_pro_pol_env_orf_compatible_units::copy_resolved	7p22.1	joint_gag_pro_pol_env_orf_compatible_units	ENSG00000197903.8	H2BC12	39	-0.253493199586658	0.170027021074804	-1.4908994934113	0.14849864931365	25	0.938011046873038
MAGE_TF_0058	7p22.1::joint_gag_pro_pol_env_orf_compatible_units::copy_resolved	7p22.1	joint_gag_pro_pol_env_orf_compatible_units	ENSG00000274997.2	H2AC12	39	0.147548429229029	0.22740463009541	0.648836521785524	0.522360301604151	25	0.979652468837837
MAGE_TF_0058	7p22.1::joint_gag_pro_pol_env_orf_compatible_units::copy_resolved	7p22.1	joint_gag_pro_pol_env_orf_compatible_units	ENSG00000112812.16	PRSS16	39	0.0452461277613088	0.255545058211411	0.177057338060034	0.860890014487482	25	0.995936440576246
MAGE_TF_0058	7p22.1::joint_gag_pro_pol_env_orf_compatible_units::copy_resolved	7p22.1	joint_gag_pro_pol_env_orf_compatible_units	ENSG00000204789.4	ZNF204P	39	-0.177718238155134	0.18275650826056	-0.972431788321086	0.340151266506612	25	0.964985321592768
MAGE_TF_0058	7p22.1::joint_gag_pro_pol_env_orf_compatible_units::copy_resolved	7p22.1	joint_gag_pro_pol_env_orf_compatible_units	ENSG00000124613.9	ZNF391	39	-0.17503515275865	0.189506121543693	-0.923638515383226	0.364504025044671	25	0.967166823500393
MAGE_TF_0058	7p22.1::joint_gag_pro_pol_env_orf_compatible_units::copy_resolved	7p22.1	joint_gag_pro_pol_env_orf_compatible_units	ENSG00000271755.1	RP1-153G14.4	39	0.208461134212597	0.181587756209246	1.14799113422815	0.261839128201754	25	0.955538466383503
MAGE_TF_0058	7p22.1::joint_gag_pro_pol_env_orf_compatible_units::copy_resolved	7p22.1	joint_gag_pro_pol_env_orf_compatible_units	ENSG00000096654.16	ZNF184	39	0.224929958493789	0.235073330638529	0.95685017897527	0.347805154766966	25	0.965784381295479
MAGE_TF_0058	7p22.1::joint_gag_pro_pol_env_orf_compatible_units::copy_resolved	7p22.1	joint_gag_pro_pol_env_orf_compatible_units	ENSG00000281706.3	LINC01012	39	0.0609392881848597	0.224531816645207	0.271406026528314	0.788307347495111	25	0.993354199383438
MAGE_TF_0058	7p22.1::joint_gag_pro_pol_env_orf_compatible_units::copy_resolved	7p22.1	joint_gag_pro_pol_env_orf_compatible_units	ENSG00000216915.2	GPR89P	39	0.337087785980903	0.261916255837773	1.28700597411445	0.209881513039451	25	0.947506403092602
MAGE_TF_0058	7p22.1::joint_gag_pro_pol_env_orf_compatible_units::copy_resolved	7p22.1	joint_gag_pro_pol_env_orf_compatible_units	ENSG00000287252.1	RP1-97D16.9	39	0.131822732687089	0.235607981480445	0.55950028457771	0.580798935939899	25	0.983013948195688
MAGE_TF_0058	7p22.1::joint_gag_pro_pol_env_orf_compatible_units::copy_resolved	7p22.1	joint_gag_pro_pol_env_orf_compatible_units	ENSG00000185130.5	H2BC13	39	0.169043126894034	0.142341318891652	1.18758999994026	0.246156330934698	25	0.9541542278403
MAGE_TF_0058	7p22.1::joint_gag_pro_pol_env_orf_compatible_units::copy_resolved	7p22.1	joint_gag_pro_pol_env_orf_compatible_units	ENSG00000196747.4	H2AC13	39	-0.0645171244694121	0.211554513137137	-0.304966901970982	0.762915885670155	25	0.992195073721323
MAGE_TF_0058	7p22.1::joint_gag_pro_pol_env_orf_compatible_units::copy_resolved	7p22.1	joint_gag_pro_pol_env_orf_compatible_units	ENSG00000278828.1	H3C10	39	0.119572656140212	0.257438777276502	0.464470261260544	0.646330509150789	25	0.986951779691642
MAGE_TF_0058	7p22.1::joint_gag_pro_pol_env_orf_compatible_units::copy_resolved	7p22.1	joint_gag_pro_pol_env_orf_compatible_units	ENSG00000276368.2	H2AC14	39	0.101400622429097	0.202037980310865	0.501888913525455	0.620137333339744	25	0.985623096534471
MAGE_TF_0058	7p22.1::joint_gag_pro_pol_env_orf_compatible_units::copy_resolved	7p22.1	joint_gag_pro_pol_env_orf_compatible_units	ENSG00000273703.2	H2BC14	39	0.0603819631619622	0.205152597761309	0.294327070779847	0.770938025904511	25	0.992629356705217
MAGE_TF_0058	7p22.1::joint_gag_pro_pol_env_orf_compatible_units::copy_resolved	7p22.1	joint_gag_pro_pol_env_orf_compatible_units	ENSG00000197238.5	H4C11	39	-0.0723723144729392	0.166558632684284	-0.434515541503769	0.66764160262545	25	0.987984193580993
MAGE_TF_0058	7p22.1::joint_gag_pro_pol_env_orf_compatible_units::copy_resolved	7p22.1	joint_gag_pro_pol_env_orf_compatible_units	ENSG00000273542.2	H4C12	39	0.218297022025255	0.23373650595804	0.933944918576147	0.359265907882281	25	0.966830089986796
MAGE_TF_0058	7p22.1::joint_gag_pro_pol_env_orf_compatible_units::copy_resolved	7p22.1	joint_gag_pro_pol_env_orf_compatible_units	ENSG00000233822.5	H2BC15	39	-0.181533245042192	0.24439353707841	-0.742790694108861	0.464531428603633	25	0.975605175797499
MAGE_TF_0058	7p22.1::joint_gag_pro_pol_env_orf_compatible_units::copy_resolved	7p22.1	joint_gag_pro_pol_env_orf_compatible_units	ENSG00000276903.2	H2AC16	39	-0.163788229160925	0.174694245202962	-0.937570833948387	0.357435064810947	25	0.966600913488979
MAGE_TF_0058	7p22.1::joint_gag_pro_pol_env_orf_compatible_units::copy_resolved	7p22.1	joint_gag_pro_pol_env_orf_compatible_units	ENSG00000184357.5	H1-5	39	-0.118502709702753	0.166921127543594	-0.709932358154029	0.484315948309749	25	0.977316144661609
MAGE_TF_0058	7p22.1::joint_gag_pro_pol_env_orf_compatible_units::copy_resolved	7p22.1	joint_gag_pro_pol_env_orf_compatible_units	ENSG00000275379.2	H3C11	39	0.208686246190181	0.188587570452621	1.10657476359296	0.279012499419159	25	0.957777402827761
MAGE_TF_0058	7p22.1::joint_gag_pro_pol_env_orf_compatible_units::copy_resolved	7p22.1	joint_gag_pro_pol_env_orf_compatible_units	ENSG00000197153.5	H3C12	39	0.0467694542106762	0.199512505385275	0.234418660225637	0.816569220886934	25	0.994220879517491
MAGE_TF_0058	7p22.1::joint_gag_pro_pol_env_orf_compatible_units::copy_resolved	7p22.1	joint_gag_pro_pol_env_orf_compatible_units	ENSG00000278677.2	H2AC17	39	-0.246699195929934	0.199702314450025	-1.23533468607681	0.228189654214833	25	0.951111357131643
MAGE_TF_0058	7p22.1::joint_gag_pro_pol_env_orf_compatible_units::copy_resolved	7p22.1	joint_gag_pro_pol_env_orf_compatible_units	ENSG00000274641.2	H2BC17	39	-0.23517168759507	0.189473974623968	-1.24118200434542	0.226059100545584	25	0.950690591041514
MAGE_TF_0058	7p22.1::joint_gag_pro_pol_env_orf_compatible_units::copy_resolved	7p22.1	joint_gag_pro_pol_env_orf_compatible_units	ENSG00000197279.5	ZNF165	39	-0.315473608913666	0.252274739496731	-1.25051604271998	0.222689370467534	25	0.949780975190954
MAGE_TF_0058	7p22.1::joint_gag_pro_pol_env_orf_compatible_units::copy_resolved	7p22.1	joint_gag_pro_pol_env_orf_compatible_units	ENSG00000272009.1	RP1-313I6.12	39	-0.126751978809698	0.261493696246873	-0.484722884830209	0.632092983433303	25	0.986376680869456
MAGE_TF_0058	7p22.1::joint_gag_pro_pol_env_orf_compatible_units::copy_resolved	7p22.1	joint_gag_pro_pol_env_orf_compatible_units	ENSG00000219891.2	ZSCAN12P1	39	-0.177544531214413	0.305042922594558	-0.582031307936271	0.565757894488883	25	0.982234813043368
MAGE_TF_0058	7p22.1::joint_gag_pro_pol_env_orf_compatible_units::copy_resolved	7p22.1	joint_gag_pro_pol_env_orf_compatible_units	ENSG00000196812.5	ZSCAN16	39	0.38166447387008	0.196277059608423	1.94451901119524	0.0631659011386829	25	0.914490617015759
MAGE_TF_0058	7p22.1::joint_gag_pro_pol_env_orf_compatible_units::copy_resolved	7p22.1	joint_gag_pro_pol_env_orf_compatible_units	ENSG00000269293.3	ZSCAN16-AS1	39	-0.18583351008192	0.138120966605381	-1.34544026623312	0.190560379430476	25	0.944926704085851
MAGE_TF_0058	7p22.1::joint_gag_pro_pol_env_orf_compatible_units::copy_resolved	7p22.1	joint_gag_pro_pol_env_orf_compatible_units	ENSG00000198315.11	ZKSCAN8	39	0.11981459783594	0.0981393434068799	1.22086202817962	0.233528167620568	25	0.951992695605386
MAGE_TF_0058	7p22.1::joint_gag_pro_pol_env_orf_compatible_units::copy_resolved	7p22.1	joint_gag_pro_pol_env_orf_compatible_units	ENSG00000226314.8	ZNF192P1	39	0.107406880746673	0.241250552843772	0.44520884814812	0.660000027009733	25	0.987668199253932
MAGE_TF_0058	7p22.1::joint_gag_pro_pol_env_orf_compatible_units::copy_resolved	7p22.1	joint_gag_pro_pol_env_orf_compatible_units	ENSG00000280107.1	AL022393.9	39	0.173789467152167	0.260489954846345	0.66716379621886	0.510779135909348	25	0.979227903162482
MAGE_TF_0058	7p22.1::joint_gag_pro_pol_env_orf_compatible_units::copy_resolved	7p22.1	joint_gag_pro_pol_env_orf_compatible_units	ENSG00000176933.5	TOB2P1	39	-0.0619690459149881	0.225398834925021	-0.274930639883752	0.785628902318845	25	0.993246578583353
MAGE_TF_0058	7p22.1::joint_gag_pro_pol_env_orf_compatible_units::copy_resolved	7p22.1	joint_gag_pro_pol_env_orf_compatible_units	ENSG00000137185.13	ZSCAN9	39	-0.111073395379275	0.137833854585869	-0.805849881460562	0.427928447355842	25	0.972944364107237
MAGE_TF_0058	7p22.1::joint_gag_pro_pol_env_orf_compatible_units::copy_resolved	7p22.1	joint_gag_pro_pol_env_orf_compatible_units	ENSG00000187626.9	ZKSCAN4	39	-0.053958879109053	0.19022804766697	-0.283653645037236	0.779011696951104	25	0.992995220058957
MAGE_TF_0058	7p22.1::joint_gag_pro_pol_env_orf_compatible_units::copy_resolved	7p22.1	joint_gag_pro_pol_env_orf_compatible_units	ENSG00000189134.4	NKAPL	39	-0.0631162460360213	0.241615641843903	-0.261225827741724	0.796058359137204	25	0.993601665192127
MAGE_TF_0058	7p22.1::joint_gag_pro_pol_env_orf_compatible_units::copy_resolved	7p22.1	joint_gag_pro_pol_env_orf_compatible_units	ENSG00000197062.12	ZSCAN26	39	0.156169775002571	0.238520960497336	0.654742353363594	0.518612777229678	25	0.979621518879592
MAGE_TF_0058	7p22.1::joint_gag_pro_pol_env_orf_compatible_units::copy_resolved	7p22.1	joint_gag_pro_pol_env_orf_compatible_units	ENSG00000137338.6	PGBD1	39	0.218638265382981	0.202652273772239	1.07888385021877	0.290939285023415	25	0.959300654726623
MAGE_TF_0058	7p22.1::joint_gag_pro_pol_env_orf_compatible_units::copy_resolved	7p22.1	joint_gag_pro_pol_env_orf_compatible_units	ENSG00000189298.14	ZKSCAN3	39	-0.287607520809022	0.177249584545353	-1.62261322951327	0.117216812998235	25	0.931241352132427
MAGE_TF_0058	7p22.1::joint_gag_pro_pol_env_orf_compatible_units::copy_resolved	7p22.1	joint_gag_pro_pol_env_orf_compatible_units	ENSG00000235109.8	ZSCAN31	39	0.442407396630504	0.311694564889487	1.41936192178186	0.168142749287002	25	0.941377423139794
MAGE_TF_0058	7p22.1::joint_gag_pro_pol_env_orf_compatible_units::copy_resolved	7p22.1	joint_gag_pro_pol_env_orf_compatible_units	ENSG00000158691.15	ZSCAN12	39	-0.0642526960878361	0.166260457497351	-0.386458073404856	0.702427162110743	25	0.989764831582664
MAGE_TF_0058	7p22.1::joint_gag_pro_pol_env_orf_compatible_units::copy_resolved	7p22.1	joint_gag_pro_pol_env_orf_compatible_units	ENSG00000187987.9	ZSCAN23	39	-0.242240424605445	0.22454682620449	-1.07879692044653	0.290977291308214	25	0.959325425981637
MAGE_TF_0058	7p22.1::joint_gag_pro_pol_env_orf_compatible_units::copy_resolved	7p22.1	joint_gag_pro_pol_env_orf_compatible_units	ENSG00000286819.1	RP1-29K1.7	39	-0.131396691032917	0.221828948152347	-0.592333381767094	0.558947217293883	25	0.981831755124236
MAGE_TF_0058	7p22.1::joint_gag_pro_pol_env_orf_compatible_units::copy_resolved	7p22.1	joint_gag_pro_pol_env_orf_compatible_units	ENSG00000232040.4	ZBED9	39	-0.304230936949705	0.18771491584036	-1.62070731346908	0.117627031542037	25	0.931395520932442
MAGE_TF_0058	7p22.1::joint_gag_pro_pol_env_orf_compatible_units::copy_resolved	7p22.1	joint_gag_pro_pol_env_orf_compatible_units	ENSG00000204713.11	TRIM27	39	0.210032843933218	0.160262479199015	1.31055531514895	0.201920954023792	25	0.946295094130096
MAGE_TF_0058	7p22.1::joint_gag_pro_pol_env_orf_compatible_units::copy_resolved	7p22.1	joint_gag_pro_pol_env_orf_compatible_units	ENSG00000263426.2	RN7SL471P	39	0.026166247654377	0.252003845167254	0.103832731746655	0.918130586899626	25	0.997525826370774
MAGE_TF_0058	7p22.1::joint_gag_pro_pol_env_orf_compatible_units::copy_resolved	7p22.1	joint_gag_pro_pol_env_orf_compatible_units	ENSG00000227214.2	HCG15	39	-0.519467866697345	0.215609665837172	-2.40929767540962	0.0236750643850896	25	0.891068203949093
MAGE_TF_0058	7p22.1::joint_gag_pro_pol_env_orf_compatible_units::copy_resolved	7p22.1	joint_gag_pro_pol_env_orf_compatible_units	ENSG00000204695.4	OR14J1	39	0.0291947727647355	0.198710404198314	0.146921208693225	0.884372620952862	25	0.996714409329904
MAGE_TF_0058	7p22.1::joint_gag_pro_pol_env_orf_compatible_units::copy_resolved	7p22.1	joint_gag_pro_pol_env_orf_compatible_units	ENSG00000213886.4	UBD	39	-0.130034931241956	0.2443875686425	-0.532084884530996	0.599364485392205	25	0.984252465470002
MAGE_TF_0058	7p22.1::joint_gag_pro_pol_env_orf_compatible_units::copy_resolved	7p22.1	joint_gag_pro_pol_env_orf_compatible_units	ENSG00000204681.11	GABBR1	39	0.174492063053976	0.214386897766707	0.813911973500617	0.423380348158646	25	0.972512632043999
MAGE_TF_0058	7p22.1::joint_gag_pro_pol_env_orf_compatible_units::copy_resolved	7p22.1	joint_gag_pro_pol_env_orf_compatible_units	ENSG00000204644.10	ZFP57	39	0.029023461797792	0.222419534018355	0.130489715869096	0.897223331667663	25	0.997009916751761
MAGE_TF_0058	7p22.1::joint_gag_pro_pol_env_orf_compatible_units::copy_resolved	7p22.1	joint_gag_pro_pol_env_orf_compatible_units	ENSG00000204642.14	HLA-F	39	0.257370193663011	0.237096440166179	1.08550846854817	0.288053371731446	25	0.958688850378968
MAGE_TF_0058	7p22.1::joint_gag_pro_pol_env_orf_compatible_units::copy_resolved	7p22.1	joint_gag_pro_pol_env_orf_compatible_units	ENSG00000225864.1	HCG4P11	39	-0.0155192002285404	0.181299750266259	-0.085599677913228	0.932466516970984	25	0.99793946647953
MAGE_TF_0058	7p22.1::joint_gag_pro_pol_env_orf_compatible_units::copy_resolved	7p22.1	joint_gag_pro_pol_env_orf_compatible_units	ENSG00000239257.1	RPL23AP1	39	0.196003838900549	0.203832737619807	0.961591553885416	0.345463920254743	25	0.96564351444321
MAGE_TF_0058	7p22.1::joint_gag_pro_pol_env_orf_compatible_units::copy_resolved	7p22.1	joint_gag_pro_pol_env_orf_compatible_units	ENSG00000273340.1	MICE	39	0.0678745168583983	0.222613756204868	0.304898124965532	0.762967656086603	25	0.992195073721323
MAGE_TF_0058	7p22.1::joint_gag_pro_pol_env_orf_compatible_units::copy_resolved	7p22.1	joint_gag_pro_pol_env_orf_compatible_units	ENSG00000214922.9	HLA-F-AS1	39	0.057229869728915	0.234317913945877	0.244240266419127	0.809038119643128	25	0.993918435614507
MAGE_TF_0058	7p22.1::joint_gag_pro_pol_env_orf_compatible_units::copy_resolved	7p22.1	joint_gag_pro_pol_env_orf_compatible_units	ENSG00000285761.1	XXbac-BPG170G13.34	39	-0.169940350071752	0.206683441295935	-0.822225278455796	0.418722091243643	25	0.972255201222663
MAGE_TF_0058	7p22.1::joint_gag_pro_pol_env_orf_compatible_units::copy_resolved	7p22.1	joint_gag_pro_pol_env_orf_compatible_units	ENSG00000181126.13	HLA-V	39	0.132535176984547	0.221249311888443	0.599030911568997	0.554542259141265	25	0.981720782729783
MAGE_TF_0058	7p22.1::joint_gag_pro_pol_env_orf_compatible_units::copy_resolved	7p22.1	joint_gag_pro_pol_env_orf_compatible_units	ENSG00000176998.4	HCG4	39	-0.134152693517872	0.20498465784689	-0.654452362079095	0.518796445522759	25	0.979621518879592
MAGE_TF_0058	7p22.1::joint_gag_pro_pol_env_orf_compatible_units::copy_resolved	7p22.1	joint_gag_pro_pol_env_orf_compatible_units	ENSG00000204632.12	HLA-G	39	0.015651685318097	0.201136358866154	0.077816290432663	0.938593663805036	25	0.998054110092995
MAGE_TF_0058	7p22.1::joint_gag_pro_pol_env_orf_compatible_units::copy_resolved	7p22.1	joint_gag_pro_pol_env_orf_compatible_units	ENSG00000229142.1	HCG4P8	39	0.330662317920196	0.288198408468716	1.14734262301136	0.262101932859372	25	0.95555933862171
MAGE_TF_0058	7p22.1::joint_gag_pro_pol_env_orf_compatible_units::copy_resolved	7p22.1	joint_gag_pro_pol_env_orf_compatible_units	ENSG00000285799.1	MICF	39	0.272257214696646	0.21479677150395	1.26751073952543	0.216652189073674	25	0.948962123043722
MAGE_TF_0058	7p22.1::joint_gag_pro_pol_env_orf_compatible_units::copy_resolved	7p22.1	joint_gag_pro_pol_env_orf_compatible_units	ENSG00000206341.7	HLA-H	39	0.301961914604812	0.224903559058805	1.34262843980099	0.19145718981675	25	0.944926704085851
MAGE_TF_0058	7p22.1::joint_gag_pro_pol_env_orf_compatible_units::copy_resolved	7p22.1	joint_gag_pro_pol_env_orf_compatible_units	ENSG00000230521.1	HCG4P7	39	0.374651115231449	0.203170611039988	1.84402219058007	0.0770637544283852	25	0.921255520608165
MAGE_TF_0058	7p22.1::joint_gag_pro_pol_env_orf_compatible_units::copy_resolved	7p22.1	joint_gag_pro_pol_env_orf_compatible_units	ENSG00000230795.3	HLA-K	39	0.301255522437432	0.208124702853011	1.44747604829108	0.160188390811922	25	0.939899867138269
MAGE_TF_0058	7p22.1::joint_gag_pro_pol_env_orf_compatible_units::copy_resolved	7p22.1	joint_gag_pro_pol_env_orf_compatible_units	ENSG00000227262.3	HCG4B	39	0.20203957752171	0.200394514055964	1.0082091242542	0.32301330521302	25	0.963367256574935
MAGE_TF_0058	7p22.1::joint_gag_pro_pol_env_orf_compatible_units::copy_resolved	7p22.1	joint_gag_pro_pol_env_orf_compatible_units	ENSG00000206503.13	HLA-A	39	0.358202070755578	0.174676483363713	2.05065996210678	0.0509218500083415	25	0.907936178800843
MAGE_TF_0058	7p22.1::joint_gag_pro_pol_env_orf_compatible_units::copy_resolved	7p22.1	joint_gag_pro_pol_env_orf_compatible_units	ENSG00000227766.1	HCG4P5	39	0.376174823556725	0.150601689123946	2.49781277849501	0.0194383302043835	25	0.889022974376494
MAGE_TF_0058	7p22.1::joint_gag_pro_pol_env_orf_compatible_units::copy_resolved	7p22.1	joint_gag_pro_pol_env_orf_compatible_units	ENSG00000204622.11	HLA-J	39	0.382772534689001	0.283209057274037	1.35155470793657	0.188621552793323	25	0.944872490271651
MAGE_TF_0058	7p22.1::joint_gag_pro_pol_env_orf_compatible_units::copy_resolved	7p22.1	joint_gag_pro_pol_env_orf_compatible_units	ENSG00000237669.1	HCG4P3	39	0.0307848918970183	0.256538205437614	0.120001197655936	0.905441385336998	25	0.997172626055354
MAGE_TF_0058	7p22.1::joint_gag_pro_pol_env_orf_compatible_units::copy_resolved	7p22.1	joint_gag_pro_pol_env_orf_compatible_units	ENSG00000066379.15	POLR1H	39	-0.20911124055984	0.224986583708383	-0.929438711913955	0.361549936572396	25	0.966985301670771
MAGE_TF_0058	7p22.1::joint_gag_pro_pol_env_orf_compatible_units::copy_resolved	7p22.1	joint_gag_pro_pol_env_orf_compatible_units	ENSG00000204623.9	ZNRD1ASP	39	-0.288873237216886	0.140114956662129	-2.06168737512776	0.049779133085489	25	0.906879565478911
MAGE_TF_0058	7p22.1::joint_gag_pro_pol_env_orf_compatible_units::copy_resolved	7p22.1	joint_gag_pro_pol_env_orf_compatible_units	ENSG00000204619.8	PPP1R11	39	-0.0304499360327146	0.198736052971787	-0.153217977198316	0.879456397650344	25	0.996580351240786
MAGE_TF_0058	7p22.1::joint_gag_pro_pol_env_orf_compatible_units::copy_resolved	7p22.1	joint_gag_pro_pol_env_orf_compatible_units	ENSG00000204618.10	RNF39	39	0.0912444612781182	0.207472619163488	0.439790376416936	0.663867501558398	25	0.987798700337892
MAGE_TF_0058	7p22.1::joint_gag_pro_pol_env_orf_compatible_units::copy_resolved	7p22.1	joint_gag_pro_pol_env_orf_compatible_units	ENSG00000204616.11	TRIM31	39	0.168603680082794	0.234336659127382	0.719493401974053	0.478509551258456	25	0.976888896525097
MAGE_TF_0058	7p22.1::joint_gag_pro_pol_env_orf_compatible_units::copy_resolved	7p22.1	joint_gag_pro_pol_env_orf_compatible_units	ENSG00000233892.1	PAIP1P1	39	0.19557586368187	0.197869801418035	0.98840683257513	0.332423857185147	25	0.964471535349078
MAGE_TF_0058	7p22.1::joint_gag_pro_pol_env_orf_compatible_units::copy_resolved	7p22.1	joint_gag_pro_pol_env_orf_compatible_units	ENSG00000234127.9	TRIM26	39	0.0420688318278009	0.1892967415499	0.222237485354238	0.825934561270927	25	0.994473320759959
MAGE_TF_0058	7p22.1::joint_gag_pro_pol_env_orf_compatible_units::copy_resolved	7p22.1	joint_gag_pro_pol_env_orf_compatible_units	ENSG00000243753.5	HLA-L	39	0.289541245802155	0.214580895530033	1.34933375632981	0.189324001724685	25	0.944926704085851
MAGE_TF_0058	7p22.1::joint_gag_pro_pol_env_orf_compatible_units::copy_resolved	7p22.1	joint_gag_pro_pol_env_orf_compatible_units	ENSG00000280128.1	XXbac-BPG283O16.9	39	-0.133885482703337	0.228134635370504	-0.586870478855171	0.562553466716157	25	0.982144810536853
MAGE_TF_0058	7p22.1::joint_gag_pro_pol_env_orf_compatible_units::copy_resolved	7p22.1	joint_gag_pro_pol_env_orf_compatible_units	ENSG00000204599.14	TRIM39	39	-0.0398673939349601	0.15824569572996	-0.251933512321196	0.803152061361546	25	0.993700069131198
MAGE_TF_0058	7p22.1::joint_gag_pro_pol_env_orf_compatible_units::copy_resolved	7p22.1	joint_gag_pro_pol_env_orf_compatible_units	ENSG00000231074.9	HCG18	39	-0.365180351197298	0.175857156887531	-2.07657372415527	0.04827272458556	25	0.905530489178257
MAGE_TF_0058	7p22.1::joint_gag_pro_pol_env_orf_compatible_units::copy_resolved	7p22.1	joint_gag_pro_pol_env_orf_compatible_units	ENSG00000241370.6	RPP21	39	-0.0456768611843066	0.154210836453673	-0.296197480246653	0.769525875144662	25	0.992545311752141
MAGE_TF_0058	7p22.1::joint_gag_pro_pol_env_orf_compatible_units::copy_resolved	7p22.1	joint_gag_pro_pol_env_orf_compatible_units	ENSG00000204592.9	HLA-E	39	0.292096031786692	0.169135599286548	1.7269932114754	0.0965067715875933	25	0.926207084261771
MAGE_TF_0058	7p22.1::joint_gag_pro_pol_env_orf_compatible_units::copy_resolved	7p22.1	joint_gag_pro_pol_env_orf_compatible_units	ENSG00000235781.1	LINC02569	39	0.133720170980392	0.230276073042772	0.580695029290143	0.566644394688134	25	0.982312739736095
MAGE_TF_0058	7p22.1::joint_gag_pro_pol_env_orf_compatible_units::copy_resolved	7p22.1	joint_gag_pro_pol_env_orf_compatible_units	ENSG00000204590.13	GNL1	39	0.062673461468569	0.192772708280997	0.325115842524827	0.747798596626653	25	0.991610870885687
MAGE_TF_0058	7p22.1::joint_gag_pro_pol_env_orf_compatible_units::copy_resolved	7p22.1	joint_gag_pro_pol_env_orf_compatible_units	ENSG00000204576.12	PRR3	39	-0.416846380284024	0.164681566717666	-2.53122670977909	0.0180302261661786	25	0.889022974376494
MAGE_TF_0058	7p22.1::joint_gag_pro_pol_env_orf_compatible_units::copy_resolved	7p22.1	joint_gag_pro_pol_env_orf_compatible_units	ENSG00000204574.14	ABCF1	39	-0.0473281848644666	0.170430512181253	-0.277697838601418	0.78352791948349	25	0.993203263242358
MAGE_TF_0058	7p22.1::joint_gag_pro_pol_env_orf_compatible_units::copy_resolved	7p22.1	joint_gag_pro_pol_env_orf_compatible_units	ENSG00000204568.12	MRPS18B	39	0.0865350336736407	0.189963257805201	0.455535637119777	0.652655903700416	25	0.987283628961178
MAGE_TF_0058	7p22.1::joint_gag_pro_pol_env_orf_compatible_units::copy_resolved	7p22.1	joint_gag_pro_pol_env_orf_compatible_units	ENSG00000204569.10	PPP1R10	39	-0.484833855022052	0.192407553863147	-2.51982754984193	0.0184996015612258	25	0.889022974376494
MAGE_TF_0058	7p22.1::joint_gag_pro_pol_env_orf_compatible_units::copy_resolved	7p22.1	joint_gag_pro_pol_env_orf_compatible_units	ENSG00000137343.18	ATAT1	39	-0.134744894649273	0.134668501149879	-1.00056727073326	0.326622863282673	25	0.963960034251667
MAGE_TF_0058	7p22.1::joint_gag_pro_pol_env_orf_compatible_units::copy_resolved	7p22.1	joint_gag_pro_pol_env_orf_compatible_units	ENSG00000204564.12	C6orf136	39	-0.151374423686652	0.201838799931315	-0.749976831700168	0.460268916795709	25	0.97533670921397
MAGE_TF_0058	7p22.1::joint_gag_pro_pol_env_orf_compatible_units::copy_resolved	7p22.1	joint_gag_pro_pol_env_orf_compatible_units	ENSG00000204560.10	DHX16	39	-0.309625192713109	0.122543449042318	-2.52665642376515	0.0182170700184919	25	0.889022974376494
MAGE_TF_0058	7p22.1::joint_gag_pro_pol_env_orf_compatible_units::copy_resolved	7p22.1	joint_gag_pro_pol_env_orf_compatible_units	ENSG00000146112.12	PPP1R18	39	0.261528152609409	0.143530459351758	1.82210907559675	0.0804237152657052	25	0.922225981382907
MAGE_TF_0058	7p22.1::joint_gag_pro_pol_env_orf_compatible_units::copy_resolved	7p22.1	joint_gag_pro_pol_env_orf_compatible_units	ENSG00000137404.15	NRM	39	-0.189948283834245	0.175486831586742	-1.08240762065588	0.289401649763244	25	0.959029600903642
MAGE_TF_0058	7p22.1::joint_gag_pro_pol_env_orf_compatible_units::copy_resolved	7p22.1	joint_gag_pro_pol_env_orf_compatible_units	ENSG00000196230.14	TUBB	39	-0.301020988524062	0.172233701712483	-1.74774730805338	0.0927814623345901	25	0.925568737701859
MAGE_TF_0058	7p22.1::joint_gag_pro_pol_env_orf_compatible_units::copy_resolved	7p22.1	joint_gag_pro_pol_env_orf_compatible_units	ENSG00000137337.15	MDC1	39	-0.240922123076741	0.188832293648749	-1.27585233659707	0.213735009242343	25	0.948412655515702
MAGE_TF_0058	7p22.1::joint_gag_pro_pol_env_orf_compatible_units::copy_resolved	7p22.1	joint_gag_pro_pol_env_orf_compatible_units	ENSG00000272540.1	XXbac-BPG252P9.9	39	-0.181645166675985	0.24836505057742	-0.731363636927501	0.471357244541841	25	0.97631132394639
MAGE_TF_0058	7p22.1::joint_gag_pro_pol_env_orf_compatible_units::copy_resolved	7p22.1	joint_gag_pro_pol_env_orf_compatible_units	ENSG00000137312.15	FLOT1	39	-0.0627099493540744	0.143196721109163	-0.437928668117119	0.665198512435204	25	0.987864284318162
MAGE_TF_0058	7p22.1::joint_gag_pro_pol_env_orf_compatible_units::copy_resolved	7p22.1	joint_gag_pro_pol_env_orf_compatible_units	ENSG00000272273.1	IER3-AS1	39	-0.0696022920048321	0.267791248260442	-0.25991249698026	0.797059879795076	25	0.993626373672553
MAGE_TF_0058	7p22.1::joint_gag_pro_pol_env_orf_compatible_units::copy_resolved	7p22.1	joint_gag_pro_pol_env_orf_compatible_units	ENSG00000228022.6	HCG20	39	0.201861940650146	0.202163177725956	0.998509931040864	0.327599360956263	25	0.964154192489495
MAGE_TF_0058	7p22.1::joint_gag_pro_pol_env_orf_compatible_units::copy_resolved	7p22.1	joint_gag_pro_pol_env_orf_compatible_units	ENSG00000137331.12	IER3	39	0.0348280213964492	0.214671698021757	0.1622385331527	0.872422200093702	25	0.996407557533517
MAGE_TF_0058	7p22.1::joint_gag_pro_pol_env_orf_compatible_units::copy_resolved	7p22.1	joint_gag_pro_pol_env_orf_compatible_units	ENSG00000237775.1	DDR1-DT	39	0.152090065463162	0.144301578401759	1.05397367892761	0.30197535781076	25	0.961086561457825
MAGE_TF_0058	7p22.1::joint_gag_pro_pol_env_orf_compatible_units::copy_resolved	7p22.1	joint_gag_pro_pol_env_orf_compatible_units	ENSG00000204580.14	DDR1	39	-0.44767184467179	0.168160864388822	-2.66216426930752	0.0133770918683881	25	0.885788055194454
MAGE_TF_0058	7p22.1::joint_gag_pro_pol_env_orf_compatible_units::copy_resolved	7p22.1	joint_gag_pro_pol_env_orf_compatible_units	ENSG00000213780.11	GTF2H4	39	-0.648457870787387	0.151628128463092	-4.27663308490436	0.0002428359096345	25	0.856901400587422
MAGE_TF_0058	7p22.1::joint_gag_pro_pol_env_orf_compatible_units::copy_resolved	7p22.1	joint_gag_pro_pol_env_orf_compatible_units	ENSG00000288473.1	XXbac-BPG118E17.11	39	-0.16192722158499	0.21083513518012	-0.768027688775178	0.449664879199152	25	0.974591078526398
MAGE_TF_0058	7p22.1::joint_gag_pro_pol_env_orf_compatible_units::copy_resolved	7p22.1	joint_gag_pro_pol_env_orf_compatible_units	ENSG00000137411.19	VARS2	39	-0.0887652100129631	0.205407609869439	-0.432141779310825	0.669342931719793	25	0.988098225387125
MAGE_TF_0058	7p22.1::joint_gag_pro_pol_env_orf_compatible_units::copy_resolved	7p22.1	joint_gag_pro_pol_env_orf_compatible_units	ENSG00000228789.9	HCG22	39	-0.18556154978802	0.253287104557701	-0.732613490576452	0.470607811487035	25	0.976191214314207
MAGE_TF_0058	7p22.1::joint_gag_pro_pol_env_orf_compatible_units::copy_resolved	7p22.1	joint_gag_pro_pol_env_orf_compatible_units	ENSG00000204536.14	CCHCR1	39	-0.349428524833729	0.148112218556483	-2.35921471057078	0.0264336666790803	25	0.891890077937205
MAGE_TF_0058	7p22.1::joint_gag_pro_pol_env_orf_compatible_units::copy_resolved	7p22.1	joint_gag_pro_pol_env_orf_compatible_units	ENSG00000137310.12	TCF19	39	-0.245050232877153	0.119767077598333	-2.04605671100188	0.0514057154257206	25	0.90817396560207
MAGE_TF_0058	7p22.1::joint_gag_pro_pol_env_orf_compatible_units::copy_resolved	7p22.1	joint_gag_pro_pol_env_orf_compatible_units	ENSG00000204531.20	POU5F1	39	0.211498992036047	0.222838963081203	0.949111363253726	0.351649432564288	25	0.966076510209947
MAGE_TF_0058	7p22.1::joint_gag_pro_pol_env_orf_compatible_units::copy_resolved	7p22.1	joint_gag_pro_pol_env_orf_compatible_units	ENSG00000206344.7	HCG27	39	-0.370324345147267	0.158335574893445	-2.33885748920598	0.0276368710097032	25	0.892915425908946
MAGE_TF_0058	7p22.1::joint_gag_pro_pol_env_orf_compatible_units::copy_resolved	7p22.1	joint_gag_pro_pol_env_orf_compatible_units	ENSG00000272501.1	XXbac-BPG299F13.17	39	-0.11169050026621	0.19784382485569	-0.564538723145281	0.577418226734066	25	0.982843304786731
MAGE_TF_0058	7p22.1::joint_gag_pro_pol_env_orf_compatible_units::copy_resolved	7p22.1	joint_gag_pro_pol_env_orf_compatible_units	ENSG00000204525.17	HLA-C	39	-0.180310149375426	0.191053518562337	-0.943767750168883	0.354320491235933	25	0.966395756387412
MAGE_TF_0058	7p22.1::joint_gag_pro_pol_env_orf_compatible_units::copy_resolved	7p22.1	joint_gag_pro_pol_env_orf_compatible_units	ENSG00000227939.1	RPL3P2	39	0.0200085160285628	0.234625537836796	0.0852785089510614	0.932719262530484	25	0.997946474255528
MAGE_TF_0058	7p22.1::joint_gag_pro_pol_env_orf_compatible_units::copy_resolved	7p22.1	joint_gag_pro_pol_env_orf_compatible_units	ENSG00000271581.1	XXbac-BPG248L24.12	39	0.0412020766835826	0.183560715451935	0.224460209703047	0.824223642476852	25	0.994400023858065
MAGE_TF_0058	7p22.1::joint_gag_pro_pol_env_orf_compatible_units::copy_resolved	7p22.1	joint_gag_pro_pol_env_orf_compatible_units	ENSG00000234745.13	HLA-B	39	-0.165139257117674	0.227525864725255	-0.725804326980957	0.474699147802533	25	0.976632578024956
MAGE_TF_0058	7p22.1::joint_gag_pro_pol_env_orf_compatible_units::copy_resolved	7p22.1	joint_gag_pro_pol_env_orf_compatible_units	ENSG00000272221.1	XXbac-BPG181B23.7	39	-0.0634263860799435	0.230206454833881	-0.275519581437074	0.785181611766198	25	0.993245809718078
MAGE_TF_0058	7p22.1::joint_gag_pro_pol_env_orf_compatible_units::copy_resolved	7p22.1	joint_gag_pro_pol_env_orf_compatible_units	ENSG00000204520.14	MICA	39	-0.0911086756407959	0.185016009291033	-0.492436713935822	0.626707625938566	25	0.986035370716585
MAGE_TF_0058	7p22.1::joint_gag_pro_pol_env_orf_compatible_units::copy_resolved	7p22.1	joint_gag_pro_pol_env_orf_compatible_units	ENSG00000288587.1	XXbac-BPG181B23.9	39	0.168168412283978	0.202387139987259	0.830924397145813	0.413882052451948	25	0.971959039949593
MAGE_TF_0058	7p22.1::joint_gag_pro_pol_env_orf_compatible_units::copy_resolved	7p22.1	joint_gag_pro_pol_env_orf_compatible_units	ENSG00000206337.12	HCP5	39	0.180168718554288	0.21197662070589	0.849946177811118	0.403421691164566	25	0.970989398661662
MAGE_TF_0058	7p22.1::joint_gag_pro_pol_env_orf_compatible_units::copy_resolved	7p22.1	joint_gag_pro_pol_env_orf_compatible_units	ENSG00000204516.10	MICB	39	0.0165846165162558	0.160354179296624	0.103424909715496	0.918450951312166	25	0.997525826370774
MAGE_TF_0058	7p22.1::joint_gag_pro_pol_env_orf_compatible_units::copy_resolved	7p22.1	joint_gag_pro_pol_env_orf_compatible_units	ENSG00000286940.1	MICB-DT	39	0.126101450556716	0.214604594296071	0.587599025875212	0.562071839824438	25	0.982144810536853
MAGE_TF_0058	7p22.1::joint_gag_pro_pol_env_orf_compatible_units::copy_resolved	7p22.1	joint_gag_pro_pol_env_orf_compatible_units	ENSG00000198563.14	DDX39B	39	-0.088674806236735	0.140026799425192	-0.63327024970037	0.532308145232906	25	0.980418574201468
MAGE_TF_0058	7p22.1::joint_gag_pro_pol_env_orf_compatible_units::copy_resolved	7p22.1	joint_gag_pro_pol_env_orf_compatible_units	ENSG00000254870.5	ATP6V1G2-DDX39B	39	-0.195974524839272	0.228298809111236	-0.858412383324283	0.398820475482107	25	0.970554400294099
MAGE_TF_0058	7p22.1::joint_gag_pro_pol_env_orf_compatible_units::copy_resolved	7p22.1	joint_gag_pro_pol_env_orf_compatible_units	ENSG00000204498.11	NFKBIL1	39	-0.01386829792471	0.141984535326983	-0.0976747072684502	0.922969490173337	25	0.997625798822214
MAGE_TF_0058	7p22.1::joint_gag_pro_pol_env_orf_compatible_units::copy_resolved	7p22.1	joint_gag_pro_pol_env_orf_compatible_units	ENSG00000213760.11	ATP6V1G2	39	0.233173750601819	0.250728238346414	0.929985996550016	0.361272024148498	25	0.966957078264964
MAGE_TF_0058	7p22.1::joint_gag_pro_pol_env_orf_compatible_units::copy_resolved	7p22.1	joint_gag_pro_pol_env_orf_compatible_units	ENSG00000226979.9	LTA	39	-0.660969566579006	0.214556435167271	-3.08063268325512	0.0049706121754585	25	0.878374679303193
MAGE_TF_0058	7p22.1::joint_gag_pro_pol_env_orf_compatible_units::copy_resolved	7p22.1	joint_gag_pro_pol_env_orf_compatible_units	ENSG00000232810.4	TNF	39	-0.305470607254715	0.223103787803862	-1.36918610957544	0.183117193840772	25	0.943610020402938
MAGE_TF_0058	7p22.1::joint_gag_pro_pol_env_orf_compatible_units::copy_resolved	7p22.1	joint_gag_pro_pol_env_orf_compatible_units	ENSG00000227507.3	LTB	39	-0.294042239577919	0.273606585198175	-1.07468992153439	0.292776937029969	25	0.959812413957547
MAGE_TF_0058	7p22.1::joint_gag_pro_pol_env_orf_compatible_units::copy_resolved	7p22.1	joint_gag_pro_pol_env_orf_compatible_units	ENSG00000204482.11	LST1	39	-0.472294021417308	0.245422453067804	-1.92441243868924	0.065756631204124	25	0.915817275095576
MAGE_TF_0058	7p22.1::joint_gag_pro_pol_env_orf_compatible_units::copy_resolved	7p22.1	joint_gag_pro_pol_env_orf_compatible_units	ENSG00000204475.10	NCR3	39	-0.584655534912038	0.261613145322142	-2.23480947103064	0.0346043683718263	25	0.898786818038508
MAGE_TF_0058	7p22.1::joint_gag_pro_pol_env_orf_compatible_units::copy_resolved	7p22.1	joint_gag_pro_pol_env_orf_compatible_units	ENSG00000204472.13	AIF1	39	-0.0416336151495616	0.208134179384972	-0.200032571644827	0.843073358357775	25	0.995122656323935
MAGE_TF_0058	7p22.1::joint_gag_pro_pol_env_orf_compatible_units::copy_resolved	7p22.1	joint_gag_pro_pol_env_orf_compatible_units	ENSG00000204469.13	PRRC2A	39	-0.165530665103945	0.181166549368895	-0.913693315242694	0.369606334582223	25	0.967496963801726
MAGE_TF_0058	7p22.1::joint_gag_pro_pol_env_orf_compatible_units::copy_resolved	7p22.1	joint_gag_pro_pol_env_orf_compatible_units	ENSG00000204444.11	APOM	39	0.0686464684589438	0.252167894961213	0.272225250837354	0.78768455939996	25	0.993323858220865
MAGE_TF_0058	7p22.1::joint_gag_pro_pol_env_orf_compatible_units::copy_resolved	7p22.1	joint_gag_pro_pol_env_orf_compatible_units	ENSG00000204463.13	BAG6	39	-0.118137136450813	0.106705944097113	-1.10712798101759	0.27877786757569	25	0.957777402827761
MAGE_TF_0058	7p22.1::joint_gag_pro_pol_env_orf_compatible_units::copy_resolved	7p22.1	joint_gag_pro_pol_env_orf_compatible_units	ENSG00000204439.4	C6orf47	39	-0.0153849314916915	0.167758729854398	-0.0917086789167067	0.92766041365797	25	0.997760713717329
MAGE_TF_0058	7p22.1::joint_gag_pro_pol_env_orf_compatible_units::copy_resolved	7p22.1	joint_gag_pro_pol_env_orf_compatible_units	ENSG00000204435.15	CSNK2B	39	-0.509376121157624	0.228417797935901	-2.23001940199322	0.0349605392586325	25	0.899299937897633
MAGE_TF_0058	7p22.1::joint_gag_pro_pol_env_orf_compatible_units::copy_resolved	7p22.1	joint_gag_pro_pol_env_orf_compatible_units	ENSG00000263020.6	XXbac-BPG32J3.22	39	-0.18506895637707	0.238609838262822	-0.77561326776988	0.445252893516337	25	0.974190098291839
MAGE_TF_0058	7p22.1::joint_gag_pro_pol_env_orf_compatible_units::copy_resolved	7p22.1	joint_gag_pro_pol_env_orf_compatible_units	ENSG00000204438.11	GPANK1	39	0.0743432570847481	0.154870119653217	0.480036157079341	0.635375157650181	25	0.986485505980684
MAGE_TF_0058	7p22.1::joint_gag_pro_pol_env_orf_compatible_units::copy_resolved	7p22.1	joint_gag_pro_pol_env_orf_compatible_units	ENSG00000240053.8	LY6G5B	39	0.122595597856751	0.130547682736271	0.939086740470268	0.356671484503266	25	0.966563119665505
MAGE_TF_0058	7p22.1::joint_gag_pro_pol_env_orf_compatible_units::copy_resolved	7p22.1	joint_gag_pro_pol_env_orf_compatible_units	ENSG00000204428.12	LY6G5C	39	0.0193763287310669	0.274172799530715	0.0706719585758769	0.944221147426894	25	0.998225353068667
MAGE_TF_0058	7p22.1::joint_gag_pro_pol_env_orf_compatible_units::copy_resolved	7p22.1	joint_gag_pro_pol_env_orf_compatible_units	ENSG00000204427.12	ABHD16A	39	0.341626091228658	0.170487933167223	2.00381390566553	0.0560399372321591	25	0.910611739610272
MAGE_TF_0058	7p22.1::joint_gag_pro_pol_env_orf_compatible_units::copy_resolved	7p22.1	joint_gag_pro_pol_env_orf_compatible_units	ENSG00000204420.10	MPIG6B	39	0.0554409737877177	0.228078738036424	0.243078220552342	0.809928201073255	25	0.993939096638593
MAGE_TF_0058	7p22.1::joint_gag_pro_pol_env_orf_compatible_units::copy_resolved	7p22.1	joint_gag_pro_pol_env_orf_compatible_units	ENSG00000213722.10	DDAH2	39	0.58766690932592	0.247371820005836	2.37564209743881	0.0254979267435432	25	0.891597727754427
MAGE_TF_0058	7p22.1::joint_gag_pro_pol_env_orf_compatible_units::copy_resolved	7p22.1	joint_gag_pro_pol_env_orf_compatible_units	ENSG00000204410.16	MSH5	39	-0.163690944546256	0.211792034776567	-0.772885272663553	0.446836550217568	25	0.974274126332689
MAGE_TF_0058	7p22.1::joint_gag_pro_pol_env_orf_compatible_units::copy_resolved	7p22.1	joint_gag_pro_pol_env_orf_compatible_units	ENSG00000213719.8	CLIC1	39	0.44670030532264	0.207509512775188	2.15267386708477	0.0411892017928728	25	0.902620643440153
MAGE_TF_0058	7p22.1::joint_gag_pro_pol_env_orf_compatible_units::copy_resolved	7p22.1	joint_gag_pro_pol_env_orf_compatible_units	ENSG00000255152.8	MSH5-SAPCD1	39	-0.0551367901713605	0.214437814101934	-0.257122515458729	0.799188640670867	25	0.993626373672553
MAGE_TF_0058	7p22.1::joint_gag_pro_pol_env_orf_compatible_units::copy_resolved	7p22.1	joint_gag_pro_pol_env_orf_compatible_units	ENSG00000228727.9	SAPCD1	39	-0.128666893190987	0.144898773360846	-0.887977794474242	0.383016652400578	25	0.968652280412137
MAGE_TF_0058	7p22.1::joint_gag_pro_pol_env_orf_compatible_units::copy_resolved	7p22.1	joint_gag_pro_pol_env_orf_compatible_units	ENSG00000235663.1	SAPCD1-AS1	39	-0.0264118855230452	0.199566209349299	-0.132346480945663	0.895769693844706	25	0.996985124251677
MAGE_TF_0058	7p22.1::joint_gag_pro_pol_env_orf_compatible_units::copy_resolved	7p22.1	joint_gag_pro_pol_env_orf_compatible_units	ENSG00000204396.11	VWA7	39	0.368984331778779	0.300598371383794	1.22749943747257	0.231068279115066	25	0.951934037186118
MAGE_TF_0058	7p22.1::joint_gag_pro_pol_env_orf_compatible_units::copy_resolved	7p22.1	joint_gag_pro_pol_env_orf_compatible_units	ENSG00000204394.13	VARS1	39	0.0250706415376171	0.223831174070906	0.11200692504823	0.911712400294102	25	0.997373952565631
MAGE_TF_0058	7p22.1::joint_gag_pro_pol_env_orf_compatible_units::copy_resolved	7p22.1	joint_gag_pro_pol_env_orf_compatible_units	ENSG00000204392.11	LSM2	39	-0.210507279305869	0.18662940529033	-1.12794272145053	0.270053163090267	25	0.956496343678541
MAGE_TF_0058	7p22.1::joint_gag_pro_pol_env_orf_compatible_units::copy_resolved	7p22.1	joint_gag_pro_pol_env_orf_compatible_units	ENSG00000204390.10	HSPA1L	39	0.060174158035617	0.121393138726632	0.495696533319932	0.624438112413211	25	0.98579277308668
MAGE_TF_0058	7p22.1::joint_gag_pro_pol_env_orf_compatible_units::copy_resolved	7p22.1	joint_gag_pro_pol_env_orf_compatible_units	ENSG00000204389.10	HSPA1A	39	-0.058679009067061	0.141920265600933	-0.413464622678068	0.682791527977891	25	0.98890183581824
MAGE_TF_0058	7p22.1::joint_gag_pro_pol_env_orf_compatible_units::copy_resolved	7p22.1	joint_gag_pro_pol_env_orf_compatible_units	ENSG00000204388.7	HSPA1B	39	-0.0479725978303707	0.14213848760824	-0.337506038213887	0.73855291011865	25	0.991371584190114
MAGE_TF_0058	7p22.1::joint_gag_pro_pol_env_orf_compatible_units::copy_resolved	7p22.1	joint_gag_pro_pol_env_orf_compatible_units	ENSG00000285565.1	XXbac-BPG254B15.11	39	-0.390159272839813	0.20622585434199	-1.89190280765088	0.0701420961178285	25	0.918373910840241
MAGE_TF_0058	7p22.1::joint_gag_pro_pol_env_orf_compatible_units::copy_resolved	7p22.1	joint_gag_pro_pol_env_orf_compatible_units	ENSG00000204387.14	SNHG32	39	0.111390514339277	0.195270403226731	0.570442383989652	0.573469517462868	25	0.982620768960242
MAGE_TF_0058	7p22.1::joint_gag_pro_pol_env_orf_compatible_units::copy_resolved	7p22.1	joint_gag_pro_pol_env_orf_compatible_units	ENSG00000204386.12	NEU1	39	-0.006706671358778	0.158151465579864	-0.0424066342615791	0.966511420720054	25	0.998916452976951
MAGE_TF_0058	7p22.1::joint_gag_pro_pol_env_orf_compatible_units::copy_resolved	7p22.1	joint_gag_pro_pol_env_orf_compatible_units	ENSG00000237080.3	EHMT2-AS1	39	-0.188712832394459	0.232021490459108	-0.813342040088817	0.423700877974375	25	0.972521594466959
MAGE_TF_0058	7p22.1::joint_gag_pro_pol_env_orf_compatible_units::copy_resolved	7p22.1	joint_gag_pro_pol_env_orf_compatible_units	ENSG00000204371.11	EHMT2	39	-0.0531152544191067	0.21231848990199	-0.250167823083264	0.804501946891474	25	0.993741165207022
MAGE_TF_0058	7p22.1::joint_gag_pro_pol_env_orf_compatible_units::copy_resolved	7p22.1	joint_gag_pro_pol_env_orf_compatible_units	ENSG00000166278.15	C2	39	-0.0914622469103583	0.231947831766258	-0.394322491458027	0.696686653318513	25	0.989586870315269
MAGE_TF_0058	7p22.1::joint_gag_pro_pol_env_orf_compatible_units::copy_resolved	7p22.1	joint_gag_pro_pol_env_orf_compatible_units	ENSG00000204366.4	ZBTB12	39	0.248223958635174	0.238132089826275	1.04237928964661	0.307211687159546	25	0.961643691845124
MAGE_TF_0058	7p22.1::joint_gag_pro_pol_env_orf_compatible_units::copy_resolved	7p22.1	joint_gag_pro_pol_env_orf_compatible_units	ENSG00000243649.9	CFB	39	-0.31955075557403	0.236764829797206	-1.34965465879257	0.189222379536902	25	0.944926704085851
MAGE_TF_0058	7p22.1::joint_gag_pro_pol_env_orf_compatible_units::copy_resolved	7p22.1	joint_gag_pro_pol_env_orf_compatible_units	ENSG00000204356.14	NELFE	39	0.0568413747890774	0.119172310909731	0.476967966427479	0.637527979661347	25	0.986627269755371
MAGE_TF_0058	7p22.1::joint_gag_pro_pol_env_orf_compatible_units::copy_resolved	7p22.1	joint_gag_pro_pol_env_orf_compatible_units	ENSG00000204351.12	SKIV2L	39	0.16709392147582	0.146912029462954	1.13737399235884	0.266165995167435	25	0.955788165094441
MAGE_TF_0058	7p22.1::joint_gag_pro_pol_env_orf_compatible_units::copy_resolved	7p22.1	joint_gag_pro_pol_env_orf_compatible_units	ENSG00000204344.15	STK19	39	0.0870186481021666	0.113589831056981	0.766077801969043	0.450803223652753	25	0.97459668920834
MAGE_TF_0058	7p22.1::joint_gag_pro_pol_env_orf_compatible_units::copy_resolved	7p22.1	joint_gag_pro_pol_env_orf_compatible_units	ENSG00000204348.10	DXO	39	0.353700870379955	0.175704042494869	2.01304913283531	0.054996370893051	25	0.909743286541254
MAGE_TF_0058	7p22.1::joint_gag_pro_pol_env_orf_compatible_units::copy_resolved	7p22.1	joint_gag_pro_pol_env_orf_compatible_units	ENSG00000244731.8	C4A	39	-0.153538443225959	0.15868261959177	-0.967581979809477	0.342521191291234	25	0.965203113961306
MAGE_TF_0058	7p22.1::joint_gag_pro_pol_env_orf_compatible_units::copy_resolved	7p22.1	joint_gag_pro_pol_env_orf_compatible_units	ENSG00000233627.2	C4A-AS1	39	0.0717911661173124	0.169251000508568	0.42416981820842	0.675069763209628	25	0.988535006461083
MAGE_TF_0058	7p22.1::joint_gag_pro_pol_env_orf_compatible_units::copy_resolved	7p22.1	joint_gag_pro_pol_env_orf_compatible_units	ENSG00000224389.9	C4B	39	-0.520395241875712	0.261087502195446	-1.99318327189079	0.057262799915641	25	0.91176327133283
MAGE_TF_0058	7p22.1::joint_gag_pro_pol_env_orf_compatible_units::copy_resolved	7p22.1	joint_gag_pro_pol_env_orf_compatible_units	ENSG00000231852.9	CYP21A2	39	0.0494680302206075	0.227189637404383	0.217738937329072	0.829399947831313	25	0.994571023034225
MAGE_TF_0058	7p22.1::joint_gag_pro_pol_env_orf_compatible_units::copy_resolved	7p22.1	joint_gag_pro_pol_env_orf_compatible_units	ENSG00000286974.1	XXbac-BPG300A18.17	39	0.0122041615080251	0.196742377335802	0.0620311784033948	0.951031281803045	25	0.99855868695555
MAGE_TF_0058	7p22.1::joint_gag_pro_pol_env_orf_compatible_units::copy_resolved	7p22.1	joint_gag_pro_pol_env_orf_compatible_units	ENSG00000168477.19	TNXB	39	-0.260178097151319	0.208227261378843	-1.24949103891809	0.223057538160385	25	0.949877661304024
MAGE_TF_0058	7p22.1::joint_gag_pro_pol_env_orf_compatible_units::copy_resolved	7p22.1	joint_gag_pro_pol_env_orf_compatible_units	ENSG00000213676.13	ATF6B	39	0.129817943049322	0.0981532851424776	1.32260415798493	0.197939286330896	25	0.945478902297069
MAGE_TF_0058	7p22.1::joint_gag_pro_pol_env_orf_compatible_units::copy_resolved	7p22.1	joint_gag_pro_pol_env_orf_compatible_units	ENSG00000204315.4	FKBPL	39	-0.292072637102905	0.198927404757052	-1.46823730727101	0.154510301076949	25	0.939098896805426
MAGE_TF_0058	7p22.1::joint_gag_pro_pol_env_orf_compatible_units::copy_resolved	7p22.1	joint_gag_pro_pol_env_orf_compatible_units	ENSG00000204314.12	PRRT1	39	0.0393374687968669	0.227181121084584	0.173154655673262	0.863924191593493	25	0.99606341324644
MAGE_TF_0058	7p22.1::joint_gag_pro_pol_env_orf_compatible_units::copy_resolved	7p22.1	joint_gag_pro_pol_env_orf_compatible_units	ENSG00000221988.13	PPT2	39	0.133462582796874	0.253586250077821	0.526300549639095	0.603317782413394	25	0.984436475366407
MAGE_TF_0058	7p22.1::joint_gag_pro_pol_env_orf_compatible_units::copy_resolved	7p22.1	joint_gag_pro_pol_env_orf_compatible_units	ENSG00000258388.7	PPT2-EGFL8	39	0.0040503709895915	0.213152755726344	0.0190021985678272	0.984990198672965	25	0.999385783151105
MAGE_TF_0058	7p22.1::joint_gag_pro_pol_env_orf_compatible_units::copy_resolved	7p22.1	joint_gag_pro_pol_env_orf_compatible_units	ENSG00000284954.1	XXbac-BPG300A18.15	39	-0.132457932964282	0.215313360303967	-0.615186780686928	0.54399121293374	25	0.981225096389383
MAGE_TF_0058	7p22.1::joint_gag_pro_pol_env_orf_compatible_units::copy_resolved	7p22.1	joint_gag_pro_pol_env_orf_compatible_units	ENSG00000241404.7	EGFL8	39	0.0932750329605621	0.221720090740565	0.420688231946033	0.677577138331045	25	0.988596902220289
MAGE_TF_0058	7p22.1::joint_gag_pro_pol_env_orf_compatible_units::copy_resolved	7p22.1	joint_gag_pro_pol_env_orf_compatible_units	ENSG00000204310.13	AGPAT1	39	-0.193351512952392	0.136869928666032	-1.41266613372889	0.170082860170772	25	0.941839394447495
MAGE_TF_0058	7p22.1::joint_gag_pro_pol_env_orf_compatible_units::copy_resolved	7p22.1	joint_gag_pro_pol_env_orf_compatible_units	ENSG00000204308.8	RNF5	39	0.255420475661777	0.132901984920807	1.92187103762202	0.0660906165287019	25	0.916367044662855
MAGE_TF_0058	7p22.1::joint_gag_pro_pol_env_orf_compatible_units::copy_resolved	7p22.1	joint_gag_pro_pol_env_orf_compatible_units	ENSG00000204305.15	AGER	39	-0.0388585323821142	0.172536313129308	-0.225219443242603	0.82363943293737	25	0.994398049697409
MAGE_TF_0058	7p22.1::joint_gag_pro_pol_env_orf_compatible_units::copy_resolved	7p22.1	joint_gag_pro_pol_env_orf_compatible_units	ENSG00000204304.12	PBX2	39	0.350660111398514	0.210342646346661	1.66708994818197	0.107977408360283	25	0.928333320210505
MAGE_TF_0058	7p22.1::joint_gag_pro_pol_env_orf_compatible_units::copy_resolved	7p22.1	joint_gag_pro_pol_env_orf_compatible_units	ENSG00000213654.10	GPSM3	39	0.0100262425665587	0.176672300583148	0.0567505066355325	0.955195087019774	25	0.998641694731376
MAGE_TF_0058	7p22.1::joint_gag_pro_pol_env_orf_compatible_units::copy_resolved	7p22.1	joint_gag_pro_pol_env_orf_compatible_units	ENSG00000204301.6	NOTCH4	39	0.0152615300749583	0.180067759645853	0.0847543730480897	0.933131749408463	25	0.997951886005207
MAGE_TF_0058	7p22.1::joint_gag_pro_pol_env_orf_compatible_units::copy_resolved	7p22.1	joint_gag_pro_pol_env_orf_compatible_units	ENSG00000225914.3	TSBP1-AS1	39	-0.133150791672723	0.145278099558706	-0.916523495813747	0.368149558202169	25	0.967424727063438
MAGE_TF_0058	7p22.1::joint_gag_pro_pol_env_orf_compatible_units::copy_resolved	7p22.1	joint_gag_pro_pol_env_orf_compatible_units	ENSG00000204287.14	HLA-DRA	39	0.0199894149574884	0.207486675759996	0.096340716261754	0.92401812997909	25	0.997625798822214
MAGE_TF_0058	7p22.1::joint_gag_pro_pol_env_orf_compatible_units::copy_resolved	7p22.1	joint_gag_pro_pol_env_orf_compatible_units	ENSG00000198502.6	HLA-DRB5	39	0.2407192335838	0.242276897891348	0.993570727043707	0.329951908316374	25	0.964370337995805
MAGE_TF_0058	7p22.1::joint_gag_pro_pol_env_orf_compatible_units::copy_resolved	7p22.1	joint_gag_pro_pol_env_orf_compatible_units	ENSG00000229391.7	HLA-DRB6	39	0.0058583224607736	0.2308652954131	0.0253755006801305	0.979956921722883	25	0.999295056532726
MAGE_TF_0058	7p22.1::joint_gag_pro_pol_env_orf_compatible_units::copy_resolved	7p22.1	joint_gag_pro_pol_env_orf_compatible_units	ENSG00000196126.11	HLA-DRB1	39	-0.142432490606058	0.206104312067821	-0.691069920745709	0.495889052351032	25	0.978221286212684
MAGE_TF_0058	7p22.1::joint_gag_pro_pol_env_orf_compatible_units::copy_resolved	7p22.1	joint_gag_pro_pol_env_orf_compatible_units	ENSG00000196735.13	HLA-DQA1	39	-0.251140163850116	0.212773154236255	-1.18031884591634	0.248982494627199	25	0.954418905278484
MAGE_TF_0058	7p22.1::joint_gag_pro_pol_env_orf_compatible_units::copy_resolved	7p22.1	joint_gag_pro_pol_env_orf_compatible_units	ENSG00000223534.1	HLA-DQB1-AS1	39	0.0928117713621659	0.21638597928924	0.428917676029766	0.671656604771194	25	0.988258741350993
MAGE_TF_0058	7p22.1::joint_gag_pro_pol_env_orf_compatible_units::copy_resolved	7p22.1	joint_gag_pro_pol_env_orf_compatible_units	ENSG00000179344.16	HLA-DQB1	39	-0.0610337001659058	0.220545870171537	-0.276739256638244	0.784255529763759	25	0.993228092916464
MAGE_TF_0058	7p22.1::joint_gag_pro_pol_env_orf_compatible_units::copy_resolved	7p22.1	joint_gag_pro_pol_env_orf_compatible_units	ENSG00000237541.4	HLA-DQA2	39	0.0419498301413769	0.223865790444185	0.187388301080491	0.852868741453533	25	0.995522578965173
MAGE_TF_0058	7p22.1::joint_gag_pro_pol_env_orf_compatible_units::copy_resolved	7p22.1	joint_gag_pro_pol_env_orf_compatible_units	ENSG00000232629.9	HLA-DQB2	39	-0.223676537044398	0.236798843607761	-0.944584583423478	0.353911310778239	25	0.96630326325327
MAGE_TF_0058	7p22.1::joint_gag_pro_pol_env_orf_compatible_units::copy_resolved	7p22.1	joint_gag_pro_pol_env_orf_compatible_units	ENSG00000241106.8	HLA-DOB	39	0.0524152389540174	0.240715948801948	0.217747262758824	0.829393531188568	25	0.994571023034225
MAGE_TF_0058	7p22.1::joint_gag_pro_pol_env_orf_compatible_units::copy_resolved	7p22.1	joint_gag_pro_pol_env_orf_compatible_units	ENSG00000204267.16	TAP2	39	-0.0040719931532486	0.172439008186313	-0.0236141067852176	0.981347896336124	25	0.999339286330356
MAGE_TF_0058	7p22.1::joint_gag_pro_pol_env_orf_compatible_units::copy_resolved	7p22.1	joint_gag_pro_pol_env_orf_compatible_units	ENSG00000250264.1	XXbac-BPG246D15.9	39	0.163039347004365	0.215162921681786	0.757748341256913	0.455685415966008	25	0.975002131148279
MAGE_TF_0058	7p22.1::joint_gag_pro_pol_env_orf_compatible_units::copy_resolved	7p22.1	joint_gag_pro_pol_env_orf_compatible_units	ENSG00000204261.9	PSMB8-AS1	39	0.172492029619411	0.125908271536871	1.369981713782	0.18287182147913	25	0.943592388397997
MAGE_TF_0058	7p22.1::joint_gag_pro_pol_env_orf_compatible_units::copy_resolved	7p22.1	joint_gag_pro_pol_env_orf_compatible_units	ENSG00000240065.8	PSMB9	39	-0.0292325895822295	0.193659633640422	-0.150948285054113	0.881227910023574	25	0.996595668467384
MAGE_TF_0058	7p22.1::joint_gag_pro_pol_env_orf_compatible_units::copy_resolved	7p22.1	joint_gag_pro_pol_env_orf_compatible_units	ENSG00000204264.12	PSMB8	39	0.0061801251627807	0.144214267676088	0.0428537707285774	0.966158539976047	25	0.998890987135559
MAGE_TF_0058	7p22.1::joint_gag_pro_pol_env_orf_compatible_units::copy_resolved	7p22.1	joint_gag_pro_pol_env_orf_compatible_units	ENSG00000168394.12	TAP1	39	0.0613090670256665	0.191982897158722	0.319346503949147	0.752117001854749	25	0.991737641476438
MAGE_TF_0058	7p22.1::joint_gag_pro_pol_env_orf_compatible_units::copy_resolved	7p22.1	joint_gag_pro_pol_env_orf_compatible_units	ENSG00000242574.9	HLA-DMB	39	-0.100205568485125	0.235011826929051	-0.426385215563539	0.673476261739813	25	0.98844555080372
MAGE_TF_0058	7p22.1::joint_gag_pro_pol_env_orf_compatible_units::copy_resolved	7p22.1	joint_gag_pro_pol_env_orf_compatible_units	ENSG00000248993.1	XXbac-BPG181M17.5	39	-0.166991609593439	0.203737745165942	-0.819640020347855	0.420167270051794	25	0.972256709458254
MAGE_TF_0058	7p22.1::joint_gag_pro_pol_env_orf_compatible_units::copy_resolved	7p22.1	joint_gag_pro_pol_env_orf_compatible_units	ENSG00000204256.14	BRD2	39	0.245609575953967	0.162860223958591	1.50810044333733	0.144063342356621	25	0.937119658871344
MAGE_TF_0058	7p22.1::joint_gag_pro_pol_env_orf_compatible_units::copy_resolved	7p22.1	joint_gag_pro_pol_env_orf_compatible_units	ENSG00000204257.15	HLA-DMA	39	-0.233937578910104	0.22047040263095	-1.06108382857039	0.298795563462475	25	0.960707662926205
MAGE_TF_0058	7p22.1::joint_gag_pro_pol_env_orf_compatible_units::copy_resolved	7p22.1	joint_gag_pro_pol_env_orf_compatible_units	ENSG00000223837.2	XXbac-BPG181M17.4	39	0.246640975049222	0.269442292628092	0.915375877496922	0.368739813145225	25	0.967424727063438
MAGE_TF_0058	7p22.1::joint_gag_pro_pol_env_orf_compatible_units::copy_resolved	7p22.1	joint_gag_pro_pol_env_orf_compatible_units	ENSG00000263756.1	XXbac-BPG181M17.6	39	0.150915946416579	0.229398254123548	0.657877484696548	0.516629394825776	25	0.97951678770608
MAGE_TF_0058	7p22.1::joint_gag_pro_pol_env_orf_compatible_units::copy_resolved	7p22.1	joint_gag_pro_pol_env_orf_compatible_units	ENSG00000204252.14	HLA-DOA	39	-0.132137313881249	0.184774177436234	-0.715128681478505	0.481155217711236	25	0.977201129117355
MAGE_TF_0058	7p22.1::joint_gag_pro_pol_env_orf_compatible_units::copy_resolved	7p22.1	joint_gag_pro_pol_env_orf_compatible_units	ENSG00000223865.11	HLA-DPB1	39	-0.0598286651801225	0.230479646546867	-0.259583291090984	0.797310981499945	25	0.993626373672553
MAGE_TF_0058	7p22.1::joint_gag_pro_pol_env_orf_compatible_units::copy_resolved	7p22.1	joint_gag_pro_pol_env_orf_compatible_units	ENSG00000224796.1	RPL32P1	39	-0.13152003298412	0.228498080867785	-0.575584847297783	0.570041044004554	25	0.982404362898302
MAGE_TF_0058	7p22.1::joint_gag_pro_pol_env_orf_compatible_units::copy_resolved	7p22.1	joint_gag_pro_pol_env_orf_compatible_units	ENSG00000231389.7	HLA-DPA1	39	-0.244728930483949	0.228154107781845	-1.07264748753922	0.29367485692841	25	0.959894107670444
MAGE_TF_0058	7p22.1::joint_gag_pro_pol_env_orf_compatible_units::copy_resolved	7p22.1	joint_gag_pro_pol_env_orf_compatible_units	ENSG00000224557.7	HLA-DPB2	39	-0.426799675995062	0.228968654248264	-1.86400919111091	0.0741056168672715	25	0.920202124469513
MAGE_TF_0058	7p22.1::joint_gag_pro_pol_env_orf_compatible_units::copy_resolved	7p22.1	joint_gag_pro_pol_env_orf_compatible_units	ENSG00000204248.12	COL11A2	39	-0.079519899444721	0.211003144100282	-0.376865945689075	0.709453209349976	25	0.990060850931361
MAGE_TF_0058	7p22.1::joint_gag_pro_pol_env_orf_compatible_units::copy_resolved	7p22.1	joint_gag_pro_pol_env_orf_compatible_units	ENSG00000112473.18	SLC39A7	39	0.552118057134597	0.221827208313575	2.48895553134367	0.0198283115513193	25	0.889022974376494
MAGE_TF_0058	7p22.1::joint_gag_pro_pol_env_orf_compatible_units::copy_resolved	7p22.1	joint_gag_pro_pol_env_orf_compatible_units	ENSG00000204231.11	RXRB	39	0.161925432162813	0.133187413635318	1.21577127855477	0.23542815566611	25	0.952138015177046
MAGE_TF_0058	7p22.1::joint_gag_pro_pol_env_orf_compatible_units::copy_resolved	7p22.1	joint_gag_pro_pol_env_orf_compatible_units	ENSG00000204228.4	HSD17B8	39	0.107404819021311	0.157129020232655	0.683545400221302	0.500549099055219	25	0.978674751037904
MAGE_TF_0058	7p22.1::joint_gag_pro_pol_env_orf_compatible_units::copy_resolved	7p22.1	joint_gag_pro_pol_env_orf_compatible_units	ENSG00000204227.5	RING1	39	0.221007947475579	0.168265789772559	1.31344551839272	0.200960251829861	25	0.946090153134512
MAGE_TF_0058	7p22.1::joint_gag_pro_pol_env_orf_compatible_units::copy_resolved	7p22.1	joint_gag_pro_pol_env_orf_compatible_units	ENSG00000232940.6	HCG25	39	0.0313663058378846	0.222642263090847	0.140882083223731	0.889092133119249	25	0.996756568718963
MAGE_TF_0058	7p22.1::joint_gag_pro_pol_env_orf_compatible_units::copy_resolved	7p22.1	joint_gag_pro_pol_env_orf_compatible_units	ENSG00000223501.9	VPS52	39	-0.0017967242130763	0.150315244876559	-0.0119530405219498	0.990557958407364	25	0.99957587480861
MAGE_TF_0058	7p22.1::joint_gag_pro_pol_env_orf_compatible_units::copy_resolved	7p22.1	joint_gag_pro_pol_env_orf_compatible_units	ENSG00000231500.7	RPS18	39	0.155380979260591	0.126838769575009	1.22502748789835	0.231982116164027	25	0.951935189620368
MAGE_TF_0058	7p22.1::joint_gag_pro_pol_env_orf_compatible_units::copy_resolved	7p22.1	joint_gag_pro_pol_env_orf_compatible_units	ENSG00000235863.4	B3GALT4	39	0.218462815021091	0.192940292003097	1.13228197569839	0.268259605280002	25	0.956294466276824
MAGE_TF_0058	7p22.1::joint_gag_pro_pol_env_orf_compatible_units::copy_resolved	7p22.1	joint_gag_pro_pol_env_orf_compatible_units	ENSG00000227057.10	WDR46	39	0.0293361847049195	0.121984550764382	0.240490984481991	0.811910857518113	25	0.993978327268157
MAGE_TF_0058	7p22.1::joint_gag_pro_pol_env_orf_compatible_units::copy_resolved	7p22.1	joint_gag_pro_pol_env_orf_compatible_units	ENSG00000204220.12	PFDN6	39	-0.103362098207413	0.137939122833997	-0.749331270808534	0.460650884770079	25	0.97533670921397
MAGE_TF_0058	7p22.1::joint_gag_pro_pol_env_orf_compatible_units::copy_resolved	7p22.1	joint_gag_pro_pol_env_orf_compatible_units	ENSG00000237441.10	RGL2	39	0.207017298851953	0.150996540381578	1.37100690074625	0.182556024737854	25	0.943592388397997
MAGE_TF_0058	7p22.1::joint_gag_pro_pol_env_orf_compatible_units::copy_resolved	7p22.1	joint_gag_pro_pol_env_orf_compatible_units	ENSG00000231925.12	TAPBP	39	-0.137983814125003	0.115035717734094	-1.19948670589385	0.241583858925478	25	0.953205108519995
MAGE_TF_0058	7p22.1::joint_gag_pro_pol_env_orf_compatible_units::copy_resolved	7p22.1	joint_gag_pro_pol_env_orf_compatible_units	ENSG00000236104.3	ZBTB22	39	0.259150434416605	0.245034253030066	1.05760901266652	0.30034659371905	25	0.960904164291214
MAGE_TF_0058	7p22.1::joint_gag_pro_pol_env_orf_compatible_units::copy_resolved	7p22.1	joint_gag_pro_pol_env_orf_compatible_units	ENSG00000204209.13	DAXX	39	-0.067553348415871	0.176881455268178	-0.381913119797948	0.705752936371235	25	0.989898530964896
MAGE_TF_0058	7p22.1::joint_gag_pro_pol_env_orf_compatible_units::copy_resolved	7p22.1	joint_gag_pro_pol_env_orf_compatible_units	ENSG00000237649.8	KIFC1	39	-0.0769571314232025	0.199920529436125	-0.384938613559397	0.703538359886323	25	0.98985141973117
MAGE_TF_0058	7p22.1::joint_gag_pro_pol_env_orf_compatible_units::copy_resolved	7p22.1	joint_gag_pro_pol_env_orf_compatible_units	ENSG00000112511.18	PHF1	39	0.311285232685237	0.1667225557041	1.86708529851059	0.0736591927804225	25	0.920079053113027
MAGE_TF_0058	7p22.1::joint_gag_pro_pol_env_orf_compatible_units::copy_resolved	7p22.1	joint_gag_pro_pol_env_orf_compatible_units	ENSG00000112514.18	CUTA	39	-0.0895833697179452	0.228782031714805	-0.391566457586223	0.698696301804983	25	0.989614974673696
MAGE_TF_0058	7p22.1::joint_gag_pro_pol_env_orf_compatible_units::copy_resolved	7p22.1	joint_gag_pro_pol_env_orf_compatible_units	ENSG00000197283.18	SYNGAP1	39	0.004708982392562	0.169000741072478	0.027863678955955	0.977992115945639	25	0.999248931079319
MAGE_TF_0058	7p22.1::joint_gag_pro_pol_env_orf_compatible_units::copy_resolved	7p22.1	joint_gag_pro_pol_env_orf_compatible_units	ENSG00000213588.6	ZBTB9	39	-0.104426981024199	0.203232908403	-0.513829093156144	0.611883444908167	25	0.985019255287305
MAGE_TF_0058	7p22.1::joint_gag_pro_pol_env_orf_compatible_units::copy_resolved	7p22.1	joint_gag_pro_pol_env_orf_compatible_units	ENSG00000030110.13	BAK1	39	-0.0283865783723785	0.219426517810838	-0.129367127800159	0.898102369526364	25	0.997026823714659
MAGE_TF_0058	7p22.1::joint_gag_pro_pol_env_orf_compatible_units::copy_resolved	7p22.1	joint_gag_pro_pol_env_orf_compatible_units	ENSG00000096433.11	ITPR3	39	0.010791616810013	0.163820763754452	0.0658745360642338	0.948001682286973	25	0.998450161155018
MAGE_TF_0058	7p22.1::joint_gag_pro_pol_env_orf_compatible_units::copy_resolved	7p22.1	joint_gag_pro_pol_env_orf_compatible_units	ENSG00000137288.10	UQCC2	39	-0.0725830236437521	0.165119142525405	-0.43957970307764	0.664018064144966	25	0.987798700337892
MAGE_TF_0058	7p22.1::joint_gag_pro_pol_env_orf_compatible_units::copy_resolved	7p22.1	joint_gag_pro_pol_env_orf_compatible_units	ENSG00000161904.12	LEMD2	39	0.364449311456969	0.122752683657989	2.96897225051625	0.0065046945293507	25	0.878374679303193
MAGE_TF_0058	7p22.1::joint_gag_pro_pol_env_orf_compatible_units::copy_resolved	7p22.1	joint_gag_pro_pol_env_orf_compatible_units	ENSG00000233183.3	RP3-468B3.2	39	-0.0823951373400429	0.194719034234494	-0.42314885991483	0.675804644022848	25	0.988564141513395
MAGE_TF_0058	7p22.1::joint_gag_pro_pol_env_orf_compatible_units::copy_resolved	7p22.1	joint_gag_pro_pol_env_orf_compatible_units	ENSG00000137309.20	HMGA1	39	-0.419082639039154	0.1834425091416	-2.28454484732141	0.0310959406936952	25	0.895613138727713
MAGE_TF_0058	7p22.1::joint_gag_pro_pol_env_orf_compatible_units::copy_resolved	7p22.1	joint_gag_pro_pol_env_orf_compatible_units	ENSG00000225339.4	RP11-513I15.6	39	0.276228439665241	0.209185062969183	1.32049791579017	0.198630889371585	25	0.945628391580448
MAGE_TF_0058	7p22.1::joint_gag_pro_pol_env_orf_compatible_units::copy_resolved	7p22.1	joint_gag_pro_pol_env_orf_compatible_units	ENSG00000186577.14	SMIM29	39	0.214595544193809	0.16887227730282	1.2707565008376	0.215513505181027	25	0.948722429778229
MAGE_TF_0058	7p22.1::joint_gag_pro_pol_env_orf_compatible_units::copy_resolved	7p22.1	joint_gag_pro_pol_env_orf_compatible_units	ENSG00000272325.2	NUDT3	39	0.0635827182516648	0.249397253713869	0.25494554292331	0.800850775999663	25	0.993628074979337
MAGE_TF_0058	7p22.1::joint_gag_pro_pol_env_orf_compatible_units::copy_resolved	7p22.1	joint_gag_pro_pol_env_orf_compatible_units	ENSG00000124614.16	RPS10	39	0.307572311581729	0.128969121073802	2.38485235086406	0.0249866799524509	25	0.891597727754427
MAGE_TF_0058	7p22.1::joint_gag_pro_pol_env_orf_compatible_units::copy_resolved	7p22.1	joint_gag_pro_pol_env_orf_compatible_units	ENSG00000270800.3	RPS10-NUDT3	39	-0.0003492859941216	0.147737648595473	-0.0023642314429819	0.998132382904239	25	0.999872885592684
MAGE_TF_0058	7p22.1::joint_gag_pro_pol_env_orf_compatible_units::copy_resolved	7p22.1	joint_gag_pro_pol_env_orf_compatible_units	ENSG00000124507.11	PACSIN1	39	-0.292126202925276	0.19387220138946	-1.50679778138196	0.144395424799307	25	0.937131558562278
MAGE_TF_0058	7p22.1::joint_gag_pro_pol_env_orf_compatible_units::copy_resolved	7p22.1	joint_gag_pro_pol_env_orf_compatible_units	ENSG00000124664.11	SPDEF	39	0.0561428276361637	0.263678016159858	0.21292191307343	0.833114574246972	25	0.99485152859894
MAGE_TF_0058	7p22.1::joint_gag_pro_pol_env_orf_compatible_units::copy_resolved	7p22.1	joint_gag_pro_pol_env_orf_compatible_units	ENSG00000272288.6	ILRUN-AS1	39	0.0964401150363105	0.176203579251027	0.547322111424979	0.589010658547056	25	0.983468945560723
MAGE_TF_0058	7p22.1::joint_gag_pro_pol_env_orf_compatible_units::copy_resolved	7p22.1	joint_gag_pro_pol_env_orf_compatible_units	ENSG00000196821.10	ILRUN	39	0.341692736782435	0.179576458041802	1.90277022115502	0.0686485673732359	25	0.918335311467353
MAGE_TF_0058	7p22.1::joint_gag_pro_pol_env_orf_compatible_units::copy_resolved	7p22.1	joint_gag_pro_pol_env_orf_compatible_units	ENSG00000124562.10	SNRPC	39	-0.199621959248415	0.152107144121222	-1.31237727459617	0.20131492265409	25	0.946128917664248
MAGE_TF_0058	7p22.1::joint_gag_pro_pol_env_orf_compatible_units::copy_resolved	7p22.1	joint_gag_pro_pol_env_orf_compatible_units	ENSG00000065060.17	UHRF1BP1	39	-0.133516530369258	0.173786365762432	-0.768279662121343	0.449517903336149	25	0.97454947911151
MAGE_TF_0058	7p22.1::joint_gag_pro_pol_env_orf_compatible_units::copy_resolved	7p22.1	joint_gag_pro_pol_env_orf_compatible_units	ENSG00000064995.18	TAF11	39	0.271709739095337	0.202570192655521	1.34131155000376	0.191878332645542	25	0.944926704085851
MAGE_TF_0058	7p22.1::joint_gag_pro_pol_env_orf_compatible_units::copy_resolved	7p22.1	joint_gag_pro_pol_env_orf_compatible_units	ENSG00000064999.15	ANKS1A	39	-0.313740761475717	0.189393953365633	-1.65655109838712	0.110109603301914	25	0.928333320210505
MAGE_TF_0058	7p22.1::joint_gag_pro_pol_env_orf_compatible_units::copy_resolved	7p22.1	joint_gag_pro_pol_env_orf_compatible_units	ENSG00000065029.15	ZNF76	39	0.273773589840366	0.108850013261341	2.51514521346962	0.018695667971712	25	0.889022974376494
MAGE_TF_0058	7p22.1::joint_gag_pro_pol_env_orf_compatible_units::copy_resolved	7p22.1	joint_gag_pro_pol_env_orf_compatible_units	ENSG00000023892.11	DEF6	39	-0.150606738016622	0.167820427095701	-0.897427927118415	0.378052166503735	25	0.96829761877917
MAGE_TF_0058	7p22.1::joint_gag_pro_pol_env_orf_compatible_units::copy_resolved	7p22.1	joint_gag_pro_pol_env_orf_compatible_units	ENSG00000112033.14	PPARD	39	0.193742161421753	0.114261136932511	1.69560855618117	0.102380835619797	25	0.927305985865613
MAGE_TF_0058	7p22.1::joint_gag_pro_pol_env_orf_compatible_units::copy_resolved	7p22.1	joint_gag_pro_pol_env_orf_compatible_units	ENSG00000112039.5	FANCE	39	-0.182637122632877	0.178924763518567	-1.02074815716565	0.317150583990957	25	0.962849255597697
MAGE_TF_0058	7p22.1::joint_gag_pro_pol_env_orf_compatible_units::copy_resolved	7p22.1	joint_gag_pro_pol_env_orf_compatible_units	ENSG00000198755.11	RPL10A	39	0.0834775415478392	0.142627994383852	0.585281605539358	0.563604569646985	25	0.982208274501092
MAGE_TF_0058	7p22.1::joint_gag_pro_pol_env_orf_compatible_units::copy_resolved	7p22.1	joint_gag_pro_pol_env_orf_compatible_units	ENSG00000007866.22	TEAD3	39	-0.508075450689251	0.155847656913569	-3.26007757030972	0.0032059911268061	25	0.878374679303193
MAGE_TF_0058	7p22.1::joint_gag_pro_pol_env_orf_compatible_units::copy_resolved	7p22.1	joint_gag_pro_pol_env_orf_compatible_units	ENSG00000287458.1	RP3-340B19.7	39	0.239350341715523	0.171700268039095	1.39400097885126	0.175585120455691	25	0.942745460624715
MAGE_TF_0058	7p22.1::joint_gag_pro_pol_env_orf_compatible_units::copy_resolved	7p22.1	joint_gag_pro_pol_env_orf_compatible_units	ENSG00000096060.15	FKBP5	39	0.0759557024953535	0.150732725487659	0.50390983278261	0.618736717004718	25	0.985565056095922
MAGE_TF_0058	7p22.1::joint_gag_pro_pol_env_orf_compatible_units::copy_resolved	7p22.1	joint_gag_pro_pol_env_orf_compatible_units	ENSG00000157343.9	ARMC12	39	-0.303636351668313	0.253192434691573	-1.19923153327306	0.241681264084594	25	0.953212618000146
MAGE_TF_0058	7p22.1::joint_gag_pro_pol_env_orf_compatible_units::copy_resolved	7p22.1	joint_gag_pro_pol_env_orf_compatible_units	ENSG00000197753.11	LHFPL5	39	-0.0769599712995793	0.147315481054245	-0.522416047171856	0.60597960595667	25	0.984715907996221
MAGE_TF_0058	7p22.1::joint_gag_pro_pol_env_orf_compatible_units::copy_resolved	7p22.1	joint_gag_pro_pol_env_orf_compatible_units	ENSG00000096063.16	SRPK1	39	-0.0065613790189958	0.204641191429645	-0.0320628460631869	0.974676544809128	25	0.999135807678694
MAGE_TF_0058	7p22.1::joint_gag_pro_pol_env_orf_compatible_units::copy_resolved	7p22.1	joint_gag_pro_pol_env_orf_compatible_units	ENSG00000112062.11	MAPK14	39	-0.187616635172591	0.179699061145854	-1.0440601858254	0.306448620394856	25	0.961479823074341
MAGE_TF_0058	7p22.1::joint_gag_pro_pol_env_orf_compatible_units::copy_resolved	7p22.1	joint_gag_pro_pol_env_orf_compatible_units	ENSG00000237719.1	RP1-179N16.3	39	-0.10300476180786	0.218125096075273	-0.472227926365307	0.640860251129881	25	0.986788899899464
MAGE_TF_0058	7p22.1::joint_gag_pro_pol_env_orf_compatible_units::copy_resolved	7p22.1	joint_gag_pro_pol_env_orf_compatible_units	ENSG00000156711.17	MAPK13	39	-0.204198025347926	0.252860602638215	-0.807551762581562	0.426965853382644	25	0.972840082910453
MAGE_TF_0058	7p22.1::joint_gag_pro_pol_env_orf_compatible_units::copy_resolved	7p22.1	joint_gag_pro_pol_env_orf_compatible_units	ENSG00000096070.19	BRPF3	39	-0.42710085729332	0.192735515491008	-2.21599457788176	0.0360225325233268	25	0.901177584964428
MAGE_TF_0058	7p22.1::joint_gag_pro_pol_env_orf_compatible_units::copy_resolved	7p22.1	joint_gag_pro_pol_env_orf_compatible_units	ENSG00000246982.7	RP1-179N16.6	39	0.0783421805676759	0.195954852287036	0.399797094347631	0.692701379455536	25	0.989319041269487
MAGE_TF_0058	7p22.1::joint_gag_pro_pol_env_orf_compatible_units::copy_resolved	7p22.1	joint_gag_pro_pol_env_orf_compatible_units	ENSG00000010030.14	ETV7	39	-0.669360762241161	0.19190674385351	-3.48794809812474	0.001819650346502	25	0.856901400587422
MAGE_TF_0058	7p22.1::joint_gag_pro_pol_env_orf_compatible_units::copy_resolved	7p22.1	joint_gag_pro_pol_env_orf_compatible_units	ENSG00000112078.14	KCTD20	39	-0.117061445560076	0.173878631000369	-0.673236526458664	0.50697334153095	25	0.979034781152144
MAGE_TF_0058	7p22.1::joint_gag_pro_pol_env_orf_compatible_units::copy_resolved	7p22.1	joint_gag_pro_pol_env_orf_compatible_units	ENSG00000179165.11	PXT1	39	0.103573706254201	0.212892551718365	0.486506951127247	0.630845592901244	25	0.986267832587519
MAGE_TF_0058	7p22.1::joint_gag_pro_pol_env_orf_compatible_units::copy_resolved	7p22.1	joint_gag_pro_pol_env_orf_compatible_units	ENSG00000112079.9	STK38	39	0.0850407652854855	0.130800529957633	0.65015612179118	0.521521674859957	25	0.979652468837837
MAGE_TF_0058	7p22.1::joint_gag_pro_pol_env_orf_compatible_units::copy_resolved	7p22.1	joint_gag_pro_pol_env_orf_compatible_units	ENSG00000112081.17	SRSF3	39	0.216681742276895	0.112107522499077	1.93280287929545	0.064664433134834	25	0.915114246014528
MAGE_TF_0058	7p22.1::joint_gag_pro_pol_env_orf_compatible_units::copy_resolved	7p22.1	joint_gag_pro_pol_env_orf_compatible_units	ENSG00000124762.14	CDKN1A	39	0.309579410464955	0.200613628891519	1.54316240713815	0.135356220881918	25	0.935670614685111
MAGE_TF_0058	7p22.1::joint_gag_pro_pol_env_orf_compatible_units::copy_resolved	7p22.1	joint_gag_pro_pol_env_orf_compatible_units	ENSG00000285244.1	DINOL	39	0.0078759762617762	0.214466414336718	0.0367235881018218	0.970997070283183	25	0.999021468904198
MAGE_TF_0058	7p22.1::joint_gag_pro_pol_env_orf_compatible_units::copy_resolved	7p22.1	joint_gag_pro_pol_env_orf_compatible_units	ENSG00000124772.12	CPNE5	39	0.0058390416888362	0.147058926058923	0.0397054558014156	0.968643340024812	25	0.998993001331202
MAGE_TF_0058	7p22.1::joint_gag_pro_pol_env_orf_compatible_units::copy_resolved	7p22.1	joint_gag_pro_pol_env_orf_compatible_units	ENSG00000198663.17	C6orf89	39	-0.0402694474603228	0.220279119146755	-0.182811006400904	0.856420754854549	25	0.99564139931151
MAGE_TF_0058	7p22.1::joint_gag_pro_pol_env_orf_compatible_units::copy_resolved	7p22.1	joint_gag_pro_pol_env_orf_compatible_units	ENSG00000137168.8	PPIL1	39	-0.0248787392289235	0.0926078740099494	-0.268646046514906	0.79040658527584	25	0.993456120163475
MAGE_TF_0058	7p22.1::joint_gag_pro_pol_env_orf_compatible_units::copy_resolved	7p22.1	joint_gag_pro_pol_env_orf_compatible_units	ENSG00000137409.20	MTCH1	39	0.105770286204385	0.0974066328832641	1.08586328336741	0.287899381857251	25	0.958664117223538
MAGE_TF_0058	7p22.1::joint_gag_pro_pol_env_orf_compatible_units::copy_resolved	7p22.1	joint_gag_pro_pol_env_orf_compatible_units	ENSG00000146192.15	FGD2	39	-0.0160946911973398	0.195308788791472	-0.0824063847660423	0.934979812175084	25	0.997976929996903
MAGE_TF_0058	7p22.1::joint_gag_pro_pol_env_orf_compatible_units::copy_resolved	7p22.1	joint_gag_pro_pol_env_orf_compatible_units	ENSG00000137193.14	PIM1	39	0.0699418311802049	0.248695818262295	0.281234448045437	0.780845202939706	25	0.993065912664037
MAGE_TF_0058	7p22.1::joint_gag_pro_pol_env_orf_compatible_units::copy_resolved	7p22.1	joint_gag_pro_pol_env_orf_compatible_units	ENSG00000065491.8	TBC1D22B	39	0.19692126851636	0.227205217282513	0.866711032746676	0.394342987485201	25	0.970084301569992
MAGE_TF_0058	7p22.1::joint_gag_pro_pol_env_orf_compatible_units::copy_resolved	7p22.1	joint_gag_pro_pol_env_orf_compatible_units	ENSG00000172738.12	TMEM217	39	-0.121002997722918	0.28197311517061	-0.42912955602063	0.671504454280538	25	0.988247834352916
MAGE_TF_0058	7p22.1::joint_gag_pro_pol_env_orf_compatible_units::copy_resolved	7p22.1	joint_gag_pro_pol_env_orf_compatible_units	ENSG00000112130.17	RNF8	39	-0.324192429940186	0.179958325567447	-1.80148614362763	0.0837003746068292	25	0.923069432037024
MAGE_TF_0058	7p22.1::joint_gag_pro_pol_env_orf_compatible_units::copy_resolved	7p22.1	joint_gag_pro_pol_env_orf_compatible_units	ENSG00000137200.13	CMTR1	39	0.129936464589624	0.148464171857608	0.87520418538586	0.389794102396958	25	0.969352105706895
MAGE_TF_0058	7p22.1::joint_gag_pro_pol_env_orf_compatible_units::copy_resolved	7p22.1	joint_gag_pro_pol_env_orf_compatible_units	ENSG00000198937.9	CCDC167	39	0.180753727865077	0.123689570814543	1.4613497862006	0.156375758522201	25	0.939397347770479
MAGE_TF_0058	7p22.1::joint_gag_pro_pol_env_orf_compatible_units::copy_resolved	7p22.1	joint_gag_pro_pol_env_orf_compatible_units	ENSG00000204110.6	LINC02520	39	0.0673757693887952	0.200392864194771	0.336218406077123	0.7395119162017	25	0.991416717620661
MAGE_TF_0058	7p22.1::joint_gag_pro_pol_env_orf_compatible_units::copy_resolved	7p22.1	joint_gag_pro_pol_env_orf_compatible_units	ENSG00000227920.3	RP1-153P14.5	39	0.342107842467864	0.189058978515374	1.80952973063929	0.0824089748783259	25	0.922710382282332
MAGE_TF_0058	7p22.1::joint_gag_pro_pol_env_orf_compatible_units::copy_resolved	7p22.1	joint_gag_pro_pol_env_orf_compatible_units	ENSG00000279942.1	RP1-153P14.7	39	-0.0995521977122353	0.182012839119393	-0.546951512837691	0.589261441770931	25	0.983499051765492
MAGE_TF_0058	7p22.1::joint_gag_pro_pol_env_orf_compatible_units::copy_resolved	7p22.1	joint_gag_pro_pol_env_orf_compatible_units	ENSG00000112139.17	MDGA1	39	0.15010452056578	0.220546049624308	0.680603986430396	0.502377437131311	25	0.978864935752891
MAGE_TF_0058	7p22.1::joint_gag_pro_pol_env_orf_compatible_units::copy_resolved	7p22.1	joint_gag_pro_pol_env_orf_compatible_units	ENSG00000156639.12	ZFAND3	39	-0.0114472886075994	0.18581462438356	-0.0616059615629058	0.951366514029919	25	0.998560165086241
MAGE_TF_0058	7p22.1::joint_gag_pro_pol_env_orf_compatible_units::copy_resolved	7p22.1	joint_gag_pro_pol_env_orf_compatible_units	ENSG00000183826.18	BTBD9	39	-0.195162683187121	0.166093417635832	-1.17501756520553	0.251058125316978	25	0.954733743541459
MAGE_TF_0058	7p22.1::joint_gag_pro_pol_env_orf_compatible_units::copy_resolved	7p22.1	joint_gag_pro_pol_env_orf_compatible_units	ENSG00000124767.7	GLO1	39	-0.256021475481511	0.162812448036899	-1.57249324955477	0.128407862006057	25	0.934238524451319
MAGE_TF_0058	7p22.1::joint_gag_pro_pol_env_orf_compatible_units::copy_resolved	7p22.1	joint_gag_pro_pol_env_orf_compatible_units	ENSG00000124721.18	DNAH8	39	-0.313146475077452	0.228514624156912	-1.37035638849278	0.18275635759004	25	0.943592388397997
MAGE_TF_0058	7p22.1::joint_gag_pro_pol_env_orf_compatible_units::copy_resolved	7p22.1	joint_gag_pro_pol_env_orf_compatible_units	ENSG00000217165.1	ANKRD18EP	39	-0.334181957996906	0.201510741068968	-1.65838285455231	0.109736492635641	25	0.928333320210505
MAGE_TF_0058	7p22.1::joint_gag_pro_pol_env_orf_compatible_units::copy_resolved	7p22.1	joint_gag_pro_pol_env_orf_compatible_units	ENSG00000112167.10	SAYSD1	39	-0.267316376844241	0.200855250243005	-1.33089066141327	0.195236468846455	25	0.945288349145493
MAGE_TF_0058	7p22.1::joint_gag_pro_pol_env_orf_compatible_units::copy_resolved	7p22.1	joint_gag_pro_pol_env_orf_compatible_units	ENSG00000164626.9	KCNK5	39	0.505011833803369	0.18310860708198	2.75799069115997	0.0107126289822326	25	0.878684906676614
MAGE_TF_0058	7p22.1::joint_gag_pro_pol_env_orf_compatible_units::copy_resolved	7p22.1	joint_gag_pro_pol_env_orf_compatible_units	ENSG00000164627.18	KIF6	39	-0.366091785331791	0.246852227409623	-1.48304023493499	0.150561683001235	25	0.938574182130019
MAGE_TF_0058	7p22.1::joint_gag_pro_pol_env_orf_compatible_units::copy_resolved	7p22.1	joint_gag_pro_pol_env_orf_compatible_units	ENSG00000146122.17	DAAM2	39	-0.20143102651393	0.199374632380833	-1.01031422156641	0.322023846740696	25	0.963341098390942
MAGE_TF_0058	7p22.1::joint_gag_pro_pol_env_orf_compatible_units::copy_resolved	7p22.1	joint_gag_pro_pol_env_orf_compatible_units	ENSG00000124615.20	MOCS1	39	-0.177811310322551	0.223039226930418	-0.797219900596333	0.432830210060031	25	0.973456582069944
MAGE_TF_0058	7p22.1::joint_gag_pro_pol_env_orf_compatible_units::copy_resolved	7p22.1	joint_gag_pro_pol_env_orf_compatible_units	ENSG00000124602.10	UNC5CL	39	0.0009211099736948	0.149017642155882	0.0061812142533518	0.995117197100541	25	0.999771587819164
MAGE_TF_0058	7p22.1::joint_gag_pro_pol_env_orf_compatible_units::copy_resolved	7p22.1	joint_gag_pro_pol_env_orf_compatible_units	ENSG00000124701.6	APOBEC2	39	-0.030312072691966	0.169173392806977	-0.179177541982334	0.859242551656172	25	0.995838223489264
MAGE_TF_0058	7p22.1::joint_gag_pro_pol_env_orf_compatible_units::copy_resolved	7p22.1	joint_gag_pro_pol_env_orf_compatible_units	ENSG00000001167.15	NFYA	39	0.197669031575524	0.180907055833737	1.09265517955912	0.284963045457184	25	0.958456070064131
MAGE_TF_0058	7p22.1::joint_gag_pro_pol_env_orf_compatible_units::copy_resolved	7p22.1	joint_gag_pro_pol_env_orf_compatible_units	ENSG00000124596.17	OARD1	39	0.0286296405403004	0.226354373999787	0.12648149905125	0.900362555151026	25	0.997063429014313
MAGE_TF_0058	7p22.1::joint_gag_pro_pol_env_orf_compatible_units::copy_resolved	7p22.1	joint_gag_pro_pol_env_orf_compatible_units	ENSG00000161912.18	ADCY10P1	39	-0.198780314618501	0.223447187857605	-0.889607591504695	0.382157451226162	25	0.968582902727025
MAGE_TF_0058	7p22.1::joint_gag_pro_pol_env_orf_compatible_units::copy_resolved	7p22.1	joint_gag_pro_pol_env_orf_compatible_units	ENSG00000112195.9	TREML2	39	0.0773227539128405	0.222866138255073	0.346947071090466	0.731534661662319	25	0.991200873314062
MAGE_TF_0058	7p22.1::joint_gag_pro_pol_env_orf_compatible_units::copy_resolved	7p22.1	joint_gag_pro_pol_env_orf_compatible_units	ENSG00000124731.13	TREM1	39	-0.0175602226762496	0.274177939519677	-0.064046811012632	0.949442324593055	25	0.998507158623542
MAGE_TF_0058	7p22.1::joint_gag_pro_pol_env_orf_compatible_units::copy_resolved	7p22.1	joint_gag_pro_pol_env_orf_compatible_units	ENSG00000096264.14	NCR2	39	0.262482137339907	0.273141727662685	0.960974141834742	0.345768186116212	25	0.96564351444321
MAGE_TF_0058	7p22.1::joint_gag_pro_pol_env_orf_compatible_units::copy_resolved	7p22.1	joint_gag_pro_pol_env_orf_compatible_units	ENSG00000137166.17	FOXP4	39	0.219358049313903	0.164455205784589	1.33384679595505	0.194279239617121	25	0.945278502628676
MAGE_TF_0058	7p22.1::joint_gag_pro_pol_env_orf_compatible_units::copy_resolved	7p22.1	joint_gag_pro_pol_env_orf_compatible_units	ENSG00000234753.5	FOXP4-AS1	39	0.18249240140001	0.237512089269888	0.768349947832094	0.449476910889825	25	0.974540421963028
MAGE_TF_0058	7p22.1::joint_gag_pro_pol_env_orf_compatible_units::copy_resolved	7p22.1	joint_gag_pro_pol_env_orf_compatible_units	ENSG00000112559.15	MDFI	39	0.185364131594232	0.10495610962735	1.76611092248344	0.089588021319965	25	0.924350022884068
MAGE_TF_0058	7p22.1::joint_gag_pro_pol_env_orf_compatible_units::copy_resolved	7p22.1	joint_gag_pro_pol_env_orf_compatible_units	ENSG00000112561.19	TFEB	39	-0.124383586903612	0.141340475974634	-0.880028074377895	0.387225587099237	25	0.969131764518203
MAGE_TF_0058	7p22.1::joint_gag_pro_pol_env_orf_compatible_units::copy_resolved	7p22.1	joint_gag_pro_pol_env_orf_compatible_units	ENSG00000124593.16	RP11-298J23.10	39	0.12630252079732	0.15485195110387	0.815634029128894	0.422412781420999	25	0.972495717169067
MAGE_TF_0058	7p22.1::joint_gag_pro_pol_env_orf_compatible_units::copy_resolved	7p22.1	joint_gag_pro_pol_env_orf_compatible_units	ENSG00000137218.10	FRS3	39	0.0196110212624009	0.163703039667348	0.119796317174387	0.905602025182962	25	0.997183898610029
MAGE_TF_0058	7p22.1::joint_gag_pro_pol_env_orf_compatible_units::copy_resolved	7p22.1	joint_gag_pro_pol_env_orf_compatible_units	ENSG00000214736.8	TOMM6	39	0.000935674394858	0.147056781729497	0.0063626742259269	0.994973856166797	25	0.999768923289099
MAGE_TF_0058	7p22.1::joint_gag_pro_pol_env_orf_compatible_units::copy_resolved	7p22.1	joint_gag_pro_pol_env_orf_compatible_units	ENSG00000164663.15	USP49	39	0.0379327764163147	0.125526417905584	0.302189587253627	0.76500734190577	25	0.992352897432734
MAGE_TF_0058	7p22.1::joint_gag_pro_pol_env_orf_compatible_units::copy_resolved	7p22.1	joint_gag_pro_pol_env_orf_compatible_units	ENSG00000288721.1	RP5-973N23.5	39	0.0951753624424165	0.170677467111157	0.557632850154917	0.582054446746869	25	0.98307594820046
MAGE_TF_0058	7p22.1::joint_gag_pro_pol_env_orf_compatible_units::copy_resolved	7p22.1	joint_gag_pro_pol_env_orf_compatible_units	ENSG00000124641.16	MED20	39	0.0494351080434754	0.220373375631351	0.224324321855342	0.824328215389221	25	0.994400023858065
MAGE_TF_0058	7p22.1::joint_gag_pro_pol_env_orf_compatible_units::copy_resolved	7p22.1	joint_gag_pro_pol_env_orf_compatible_units	ENSG00000112578.10	BYSL	39	-0.2821231093479	0.101212724386953	-2.78742728304888	0.0100001998225436	25	0.878684906676614
MAGE_TF_0058	7p22.1::joint_gag_pro_pol_env_orf_compatible_units::copy_resolved	7p22.1	joint_gag_pro_pol_env_orf_compatible_units	ENSG00000112576.13	CCND3	39	-0.147624194163154	0.183951092038298	-0.802518715857465	0.429816449268758	25	0.973161716380011
MAGE_TF_0058	7p22.1::joint_gag_pro_pol_env_orf_compatible_units::copy_resolved	7p22.1	joint_gag_pro_pol_env_orf_compatible_units	ENSG00000137413.16	TAF8	39	0.285732093798073	0.193434206524963	1.47715390639142	0.152121958247393	25	0.938711039909722
MAGE_TF_0058	7p22.1::joint_gag_pro_pol_env_orf_compatible_units::copy_resolved	7p22.1	joint_gag_pro_pol_env_orf_compatible_units	ENSG00000188112.9	C6orf132	39	-0.0384268894335446	0.217728333430912	-0.176490072872109	0.861330906021339	25	0.995981834749376
MAGE_TF_0058	7p22.1::joint_gag_pro_pol_env_orf_compatible_units::copy_resolved	7p22.1	joint_gag_pro_pol_env_orf_compatible_units	ENSG00000048545.17	GUCA1A	39	-0.175339058193748	0.191149498459777	-0.91728756604948	0.367756919901566	25	0.967424727063438
MAGE_TF_0058	7p22.1::joint_gag_pro_pol_env_orf_compatible_units::copy_resolved	7p22.1	joint_gag_pro_pol_env_orf_compatible_units	ENSG00000112599.9	GUCA1B	39	-0.0449666479350864	0.151683101256528	-0.296451269538842	0.769334327717362	25	0.992523710106024
MAGE_TF_0058	7p22.1::joint_gag_pro_pol_env_orf_compatible_units::copy_resolved	7p22.1	joint_gag_pro_pol_env_orf_compatible_units	ENSG00000048544.6	MRPS10	39	0.112595812116492	0.0874220567865397	1.28795656674401	0.209555573138421	25	0.947426800195016
MAGE_TF_0058	7p22.1::joint_gag_pro_pol_env_orf_compatible_units::copy_resolved	7p22.1	joint_gag_pro_pol_env_orf_compatible_units	ENSG00000124496.12	TRERF1	39	0.276606390541081	0.229429701939859	1.20562589848802	0.239249219365031	25	0.952836167738747
MAGE_TF_0058	7p22.1::joint_gag_pro_pol_env_orf_compatible_units::copy_resolved	7p22.1	joint_gag_pro_pol_env_orf_compatible_units	ENSG00000024048.11	UBR2	39	0.369644096092754	0.116050967148363	3.18518755315662	0.0038532428557819	25	0.878374679303193
MAGE_TF_0058	7p22.1::joint_gag_pro_pol_env_orf_compatible_units::copy_resolved	7p22.1	joint_gag_pro_pol_env_orf_compatible_units	ENSG00000124659.7	TBCC	39	0.103572710032611	0.183564543933994	0.564230476174382	0.57762477277656	25	0.982857237669755
MAGE_TF_0058	7p22.1::joint_gag_pro_pol_env_orf_compatible_units::copy_resolved	7p22.1	joint_gag_pro_pol_env_orf_compatible_units	ENSG00000112624.12	BICRAL	39	0.0831570734635431	0.252964461284274	0.328730261323521	0.745097430907002	25	0.991593496303758
MAGE_TF_0058	7p22.1::joint_gag_pro_pol_env_orf_compatible_units::copy_resolved	7p22.1	joint_gag_pro_pol_env_orf_compatible_units	ENSG00000146223.16	RPL7L1	39	-0.17827276352709	0.137773110559557	-1.29395905197354	0.20750641029987	25	0.946824542038301
MAGE_TF_0058	7p22.1::joint_gag_pro_pol_env_orf_compatible_units::copy_resolved	7p22.1	joint_gag_pro_pol_env_orf_compatible_units	ENSG00000221821.4	C6orf226	39	-0.0310074745673786	0.181163300700995	-0.171157593438616	0.865477653405913	25	0.996148863347853
MAGE_TF_0058	7p22.1::joint_gag_pro_pol_env_orf_compatible_units::copy_resolved	7p22.1	joint_gag_pro_pol_env_orf_compatible_units	ENSG00000288010.1	RP3-475N16.8	39	0.0142585889820528	0.192172229734742	0.0741969274214809	0.941444194245164	25	0.998135071247852
MAGE_TF_0058	7p22.1::joint_gag_pro_pol_env_orf_compatible_units::copy_resolved	7p22.1	joint_gag_pro_pol_env_orf_compatible_units	ENSG00000137161.17	CNPY3	39	0.260567595878368	0.170124201527331	1.53163155823252	0.138170926933342	25	0.935948379875932
MAGE_TF_0058	7p22.1::joint_gag_pro_pol_env_orf_compatible_units::copy_resolved	7p22.1	joint_gag_pro_pol_env_orf_compatible_units	ENSG00000287825.1	RP3-475N16.9	39	0.14593922512312	0.221603626590741	0.658559732836152	0.516198336366724	25	0.97951678770608
MAGE_TF_0058	7p22.1::joint_gag_pro_pol_env_orf_compatible_units::copy_resolved	7p22.1	joint_gag_pro_pol_env_orf_compatible_units	ENSG00000231113.2	RP3-475N16.1	39	0.22511647953012	0.243738809965035	0.923597188163896	0.364525130610373	25	0.967166823500393
MAGE_TF_0058	7p22.1::joint_gag_pro_pol_env_orf_compatible_units::copy_resolved	7p22.1	joint_gag_pro_pol_env_orf_compatible_units	ENSG00000181524.6	RPL24P4	39	-0.538608720134593	0.210155256830324	-2.56290862412001	0.0167831432046737	25	0.889022974376494
MAGE_TF_0058	7p22.1::joint_gag_pro_pol_env_orf_compatible_units::copy_resolved	7p22.1	joint_gag_pro_pol_env_orf_compatible_units	ENSG00000124713.6	GNMT	39	0.001743546520286	0.210394689876822	0.0082870272120785	0.993453760838523	25	0.999678230433679
MAGE_TF_0058	7p22.1::joint_gag_pro_pol_env_orf_compatible_units::copy_resolved	7p22.1	joint_gag_pro_pol_env_orf_compatible_units	ENSG00000124587.14	PEX6	39	0.136992161333402	0.170688711356083	0.802584776960532	0.429778958050054	25	0.973148320658177
MAGE_TF_0058	7p22.1::joint_gag_pro_pol_env_orf_compatible_units::copy_resolved	7p22.1	joint_gag_pro_pol_env_orf_compatible_units	ENSG00000112640.16	PPP2R5D	39	-0.197886459419322	0.0814306702771449	-2.43012195215668	0.0226080126393415	25	0.890881748402262
MAGE_TF_0058	7p22.1::joint_gag_pro_pol_env_orf_compatible_units::copy_resolved	7p22.1	joint_gag_pro_pol_env_orf_compatible_units	ENSG00000124702.18	KLHDC3	39	0.233329382783365	0.13364793267842	1.74585104391249	0.0931166800426654	25	0.925675800411174
MAGE_TF_0058	7p22.1::joint_gag_pro_pol_env_orf_compatible_units::copy_resolved	7p22.1	joint_gag_pro_pol_env_orf_compatible_units	ENSG00000124733.5	MEA1	39	-0.0473695039031615	0.12135123087872	-0.390350419687981	0.699583727904675	25	0.989675922736191
MAGE_TF_0058	7p22.1::joint_gag_pro_pol_env_orf_compatible_units::copy_resolved	7p22.1	joint_gag_pro_pol_env_orf_compatible_units	ENSG00000124541.7	RRP36	39	-0.0233946087509615	0.134241212662973	-0.17427292473658	0.863054562980392	25	0.99604505025145
MAGE_TF_0058	7p22.1::joint_gag_pro_pol_env_orf_compatible_units::copy_resolved	7p22.1	joint_gag_pro_pol_env_orf_compatible_units	ENSG00000272223.1	RP1-20C7.6	39	-0.249856808867258	0.203137987193521	-1.2299856482738	0.230151909292365	25	0.951603612580424
MAGE_TF_0058	7p22.1::joint_gag_pro_pol_env_orf_compatible_units::copy_resolved	7p22.1	joint_gag_pro_pol_env_orf_compatible_units	ENSG00000137171.15	KLC4	39	0.347045463976499	0.116365737888856	2.98236809453287	0.0062992133057538	25	0.878374679303193
MAGE_TF_0058	7p22.1::joint_gag_pro_pol_env_orf_compatible_units::copy_resolved	7p22.1	joint_gag_pro_pol_env_orf_compatible_units	ENSG00000044090.12	CUL7	39	0.248911538874916	0.12515814708462	1.98877615778881	0.0577766217144363	25	0.912210766983859
MAGE_TF_0058	7p22.1::joint_gag_pro_pol_env_orf_compatible_units::copy_resolved	7p22.1	joint_gag_pro_pol_env_orf_compatible_units	ENSG00000112651.12	MRPL2	39	-0.179717800273763	0.129167258870491	-1.39135723592274	0.176375730420431	25	0.94286888024055
MAGE_TF_0058	7p22.1::joint_gag_pro_pol_env_orf_compatible_units::copy_resolved	7p22.1	joint_gag_pro_pol_env_orf_compatible_units	ENSG00000112655.16	PTK7	39	0.300564682140085	0.194630050409703	1.54428713093063	0.135084205670803	25	0.935550361334953
MAGE_TF_0058	7p22.1::joint_gag_pro_pol_env_orf_compatible_units::copy_resolved	7p22.1	joint_gag_pro_pol_env_orf_compatible_units	ENSG00000112658.8	SRF	39	0.102500216824168	0.1710567792272	0.599217507118068	0.5544197937909	25	0.981720782729783
MAGE_TF_0058	7p22.1::joint_gag_pro_pol_env_orf_compatible_units::copy_resolved	7p22.1	joint_gag_pro_pol_env_orf_compatible_units	ENSG00000112659.14	CUL9	39	0.256249983363342	0.0999876924062705	2.56281525452298	0.0167866975960912	25	0.889022974376494
MAGE_TF_0058	7p22.1::joint_gag_pro_pol_env_orf_compatible_units::copy_resolved	7p22.1	joint_gag_pro_pol_env_orf_compatible_units	ENSG00000245261.1	RP3-330M21.5	39	-0.385084429775329	0.209887849942327	-1.83471520567361	0.0784756993213765	25	0.922163419914642
MAGE_TF_0058	7p22.1::joint_gag_pro_pol_env_orf_compatible_units::copy_resolved	7p22.1	joint_gag_pro_pol_env_orf_compatible_units	ENSG00000112667.13	DNPH1	39	-0.0899485820802616	0.123146914943885	-0.730416853083562	0.471925416467625	25	0.976435629402452
MAGE_TF_0058	7p22.1::joint_gag_pro_pol_env_orf_compatible_units::copy_resolved	7p22.1	joint_gag_pro_pol_env_orf_compatible_units	ENSG00000146216.13	TTBK1	39	-0.213455300093466	0.239607252891587	-0.890854919947045	0.381500728661796	25	0.968582902727025
MAGE_TF_0058	7p22.1::joint_gag_pro_pol_env_orf_compatible_units::copy_resolved	7p22.1	joint_gag_pro_pol_env_orf_compatible_units	ENSG00000146215.14	CRIP3	39	-0.0805907159641435	0.225091396144941	-0.358035523988884	0.723322132003116	25	0.990765869134131
MAGE_TF_0058	7p22.1::joint_gag_pro_pol_env_orf_compatible_units::copy_resolved	7p22.1	joint_gag_pro_pol_env_orf_compatible_units	ENSG00000179157.4	RPS2P28	39	0.190088518237054	0.250758965674506	0.758052728945275	0.455506449504072	25	0.974994817395653
MAGE_TF_0058	7p22.1::joint_gag_pro_pol_env_orf_compatible_units::copy_resolved	7p22.1	joint_gag_pro_pol_env_orf_compatible_units	ENSG00000171467.16	ZNF318	39	-0.0185337124425278	0.20375601073234	-0.0909603224754642	0.928249017617804	25	0.997760713717329
MAGE_TF_0058	7p22.1::joint_gag_pro_pol_env_orf_compatible_units::copy_resolved	7p22.1	joint_gag_pro_pol_env_orf_compatible_units	ENSG00000287055.1	RP5-895C5.4	39	-0.26449561846915	0.247329685218931	-1.06940506650071	0.295104351666466	25	0.960080199481253
MAGE_TF_0058	7p22.1::joint_gag_pro_pol_env_orf_compatible_units::copy_resolved	7p22.1	joint_gag_pro_pol_env_orf_compatible_units	ENSG00000124574.15	ABCC10	39	0.0912936417317811	0.133191812793059	0.685429830988372	0.499379735378103	25	0.978526740764494
MAGE_TF_0058	7p22.1::joint_gag_pro_pol_env_orf_compatible_units::copy_resolved	7p22.1	joint_gag_pro_pol_env_orf_compatible_units	ENSG00000171462.15	DLK2	39	-0.213116447085002	0.220315879365039	-0.967322227064223	0.342648438274094	25	0.965212239818363
MAGE_TF_0058	7p22.1::joint_gag_pro_pol_env_orf_compatible_units::copy_resolved	7p22.1	joint_gag_pro_pol_env_orf_compatible_units	ENSG00000137221.14	TJAP1	39	-0.306084778081938	0.15609575486807	-1.96087829768744	0.0611244543756578	25	0.913057945293869
MAGE_TF_0058	7p22.1::joint_gag_pro_pol_env_orf_compatible_units::copy_resolved	7p22.1	joint_gag_pro_pol_env_orf_compatible_units	ENSG00000171453.20	POLR1C	39	0.0328175912242426	0.137868574176703	0.238035327631525	0.813793866484529	25	0.994068024603098
MAGE_TF_0058	7p22.1::joint_gag_pro_pol_env_orf_compatible_units::copy_resolved	7p22.1	joint_gag_pro_pol_env_orf_compatible_units	ENSG00000137207.12	YIPF3	39	0.159397696557224	0.167322662205627	0.952636627077667	0.349894719826549	25	0.965999485294986
MAGE_TF_0058	7p22.1::joint_gag_pro_pol_env_orf_compatible_units::copy_resolved	7p22.1	joint_gag_pro_pol_env_orf_compatible_units	ENSG00000271754.1	RP3-337H4.9	39	0.231607678709345	0.154176147965799	1.50222769063295	0.145565383814127	25	0.937638579772032
MAGE_TF_0058	7p22.1::joint_gag_pro_pol_env_orf_compatible_units::copy_resolved	7p22.1	joint_gag_pro_pol_env_orf_compatible_units	ENSG00000219470.1	RP3-337H4.6	39	-0.235411245970448	0.217842879793693	-1.08064696075168	0.290169205503918	25	0.959129375679689
MAGE_TF_0058	7p22.1::joint_gag_pro_pol_env_orf_compatible_units::copy_resolved	7p22.1	joint_gag_pro_pol_env_orf_compatible_units	ENSG00000124571.18	XPO5	39	-0.255568662915014	0.177699453020183	-1.43820736964219	0.162776792728335	25	0.940430911737781
MAGE_TF_0058	7p22.1::joint_gag_pro_pol_env_orf_compatible_units::copy_resolved	7p22.1	joint_gag_pro_pol_env_orf_compatible_units	ENSG00000170734.12	POLH	39	-0.0722315517598044	0.127849187321514	-0.56497466486163	0.577126179699666	25	0.982809461689631
MAGE_TF_0058	7p22.1::joint_gag_pro_pol_env_orf_compatible_units::copy_resolved	7p22.1	joint_gag_pro_pol_env_orf_compatible_units	ENSG00000203362.2	POLH-AS1	39	-0.0127304317229587	0.205547605599523	-0.0619342253383475	0.951107716802028	25	0.998560165086241
MAGE_TF_0058	7p22.1::joint_gag_pro_pol_env_orf_compatible_units::copy_resolved	7p22.1	joint_gag_pro_pol_env_orf_compatible_units	ENSG00000172432.19	GTPBP2	39	0.125558406622352	0.202259575658468	0.620778552578236	0.540364165377342	25	0.981073993988124
MAGE_TF_0058	7p22.1::joint_gag_pro_pol_env_orf_compatible_units::copy_resolved	7p22.1	joint_gag_pro_pol_env_orf_compatible_units	ENSG00000124688.14	MAD2L1BP	39	0.403730237147905	0.161294805266761	2.50305790369495	0.0192107509919594	25	0.889022974376494
MAGE_TF_0058	7p22.1::joint_gag_pro_pol_env_orf_compatible_units::copy_resolved	7p22.1	joint_gag_pro_pol_env_orf_compatible_units	ENSG00000172426.16	RSPH9	39	0.020989351917537	0.231683991084665	0.0905947442431048	0.928536570624996	25	0.997767995845954
MAGE_TF_0058	7p22.1::joint_gag_pro_pol_env_orf_compatible_units::copy_resolved	7p22.1	joint_gag_pro_pol_env_orf_compatible_units	ENSG00000096080.12	MRPS18A	39	0.0377839555988869	0.143682865758934	0.262967719910872	0.794730575787468	25	0.993551498643306
MAGE_TF_0058	7p22.1::joint_gag_pro_pol_env_orf_compatible_units::copy_resolved	7p22.1	joint_gag_pro_pol_env_orf_compatible_units	ENSG00000112715.25	VEGFA	39	0.0435775406467717	0.149637105224294	0.291221489358888	0.773284503707377	25	0.992678127148841
MAGE_TF_0058	7p22.1::joint_gag_pro_pol_env_orf_compatible_units::copy_resolved	7p22.1	joint_gag_pro_pol_env_orf_compatible_units	ENSG00000181577.16	C6orf223	39	-0.0301470629413266	0.242757996325592	-0.124185663902468	0.902161394953654	25	0.997063429014313
MAGE_TF_0058	7p22.1::joint_gag_pro_pol_env_orf_compatible_units::copy_resolved	7p22.1	joint_gag_pro_pol_env_orf_compatible_units	ENSG00000231881.2	RP5-1120P11.3	39	-0.203284863502995	0.158625789915767	-1.28153728098655	0.211764188629611	25	0.948120427789994
MAGE_TF_0058	7p22.1::joint_gag_pro_pol_env_orf_compatible_units::copy_resolved	7p22.1	joint_gag_pro_pol_env_orf_compatible_units	ENSG00000237686.7	SCIRT	39	0.0008854055407709	0.23666479394191	0.0037411797759333	0.997044671262144	25	0.99983748008953
MAGE_TF_0058	7p22.1::joint_gag_pro_pol_env_orf_compatible_units::copy_resolved	7p22.1	joint_gag_pro_pol_env_orf_compatible_units	ENSG00000287562.1	RP5-1120P11.6	39	-0.0677630682373712	0.172454006009609	-0.392934149837003	0.697698724954011	25	0.989597108723889
MAGE_TF_0058	7p22.1::joint_gag_pro_pol_env_orf_compatible_units::copy_resolved	7p22.1	joint_gag_pro_pol_env_orf_compatible_units	ENSG00000137216.19	TMEM63B	39	0.111225142748333	0.096556399289753	1.15191891543678	0.260251549640375	25	0.955317910436627
MAGE_TF_0058	7p22.1::joint_gag_pro_pol_env_orf_compatible_units::copy_resolved	7p22.1	joint_gag_pro_pol_env_orf_compatible_units	ENSG00000180992.7	MRPL14	39	0.0571678556033375	0.142113157605136	0.402269969696819	0.690904179228099	25	0.989209267357149
MAGE_TF_0058	7p22.1::joint_gag_pro_pol_env_orf_compatible_units::copy_resolved	7p22.1	joint_gag_pro_pol_env_orf_compatible_units	ENSG00000137225.13	CAPN11	39	-0.329840067672594	0.221700969857657	-1.48777007103022	0.149317354541959	25	0.938157199117623
MAGE_TF_0058	7p22.1::joint_gag_pro_pol_env_orf_compatible_units::copy_resolved	7p22.1	joint_gag_pro_pol_env_orf_compatible_units	ENSG00000265439.2	RN7SL811P	39	-0.27919029389821	0.267224338012506	-1.04477869034947	0.306122851840123	25	0.961479823074341
MAGE_TF_0058	7p22.1::joint_gag_pro_pol_env_orf_compatible_units::copy_resolved	7p22.1	joint_gag_pro_pol_env_orf_compatible_units	ENSG00000112759.19	SLC29A1	39	-0.0619334305733018	0.191487507583574	-0.323433269119508	0.749057159147186	25	0.991677935711841
MAGE_TF_0058	7p22.1::joint_gag_pro_pol_env_orf_compatible_units::copy_resolved	7p22.1	joint_gag_pro_pol_env_orf_compatible_units	ENSG00000096384.20	HSP90AB1	39	0.0814928642917763	0.212625127520313	0.383270148933788	0.704759300680467	25	0.989896700153043
MAGE_TF_0058	7p22.1::joint_gag_pro_pol_env_orf_compatible_units::copy_resolved	7p22.1	joint_gag_pro_pol_env_orf_compatible_units	ENSG00000157593.19	SLC35B2	39	-0.0894375807078433	0.150825456953255	-0.592987301444492	0.558516341893304	25	0.981831755124236
MAGE_TF_0058	7p22.1::joint_gag_pro_pol_env_orf_compatible_units::copy_resolved	7p22.1	joint_gag_pro_pol_env_orf_compatible_units	ENSG00000146232.17	NFKBIE	39	0.0093735319453467	0.143142575633669	0.0654838848878585	0.948309584847533	25	0.998467885730614
MAGE_TF_0058	7p22.1::joint_gag_pro_pol_env_orf_compatible_units::copy_resolved	7p22.1	joint_gag_pro_pol_env_orf_compatible_units	ENSG00000178233.18	TMEM151B	39	0.344902732499484	0.231116930900012	1.49233001302141	0.148125616176382	25	0.937897708924321
MAGE_TF_0058	7p22.1::joint_gag_pro_pol_env_orf_compatible_units::copy_resolved	7p22.1	joint_gag_pro_pol_env_orf_compatible_units	ENSG00000146221.10	TCTE1	39	-0.41156165178206	0.250744413653274	-1.6413592063158	0.113245184266158	25	0.929719787917777
MAGE_TF_0058	7p22.1::joint_gag_pro_pol_env_orf_compatible_units::copy_resolved	7p22.1	joint_gag_pro_pol_env_orf_compatible_units	ENSG00000124608.5	AARS2	39	-0.151650720097331	0.13599585521596	-1.11511280881694	0.275407176418756	25	0.957288088495042
MAGE_TF_0058	7p22.1::joint_gag_pro_pol_env_orf_compatible_units::copy_resolved	7p22.1	joint_gag_pro_pol_env_orf_compatible_units	ENSG00000096401.8	CDC5L	39	-0.0509911918622915	0.112621921279095	-0.45276435780142	0.65462329599739	25	0.987339089162871
MAGE_TF_0058	7p22.1::joint_gag_pro_pol_env_orf_compatible_units::copy_resolved	7p22.1	joint_gag_pro_pol_env_orf_compatible_units	ENSG00000124813.23	RUNX2	39	-0.368857113734212	0.186994109812646	-1.97256006675172	0.0597023904228243	25	0.913057945293869
MAGE_TF_0058	7p22.1::joint_gag_pro_pol_env_orf_compatible_units::copy_resolved	7p22.1	joint_gag_pro_pol_env_orf_compatible_units	ENSG00000196284.17	SUPT3H	39	0.0584091060359772	0.219943420769325	0.265564233891026	0.792752516011014	25	0.993519257147241
MAGE_TF_0058	7p22.1::joint_gag_pro_pol_env_orf_compatible_units::copy_resolved	7p22.1	joint_gag_pro_pol_env_orf_compatible_units	ENSG00000112782.19	CLIC5	39	-0.19491309957992	0.209943500515242	-0.92840740056999	0.362074025202532	25	0.967087859092794
MAGE_TF_0058	7p22.1::joint_gag_pro_pol_env_orf_compatible_units::copy_resolved	7p22.1	joint_gag_pro_pol_env_orf_compatible_units	ENSG00000231769.3	RP1-8B1.4	39	-0.140224021499631	0.252036226547337	-0.556364548940325	0.582907915580904	25	0.983150686498269
MAGE_TF_0058	7p22.1::joint_gag_pro_pol_env_orf_compatible_units::copy_resolved	7p22.1	joint_gag_pro_pol_env_orf_compatible_units	ENSG00000001561.7	ENPP4	39	-0.110869746467129	0.247489006038138	-0.447978470809502	0.658026895687535	25	0.987530307814796
MAGE_TF_0058	7p22.1::joint_gag_pro_pol_env_orf_compatible_units::copy_resolved	7p22.1	joint_gag_pro_pol_env_orf_compatible_units	ENSG00000112796.10	ENPP5	39	-0.158409070880102	0.217357403521404	-0.728795377170131	0.472899405614616	25	0.976518597431693
MAGE_TF_0058	7p22.1::joint_gag_pro_pol_env_orf_compatible_units::copy_resolved	7p22.1	joint_gag_pro_pol_env_orf_compatible_units	ENSG00000146072.6	TNFRSF21	39	0.307148625557778	0.182441369232836	1.68354703129742	0.104717252495158	25	0.927736419453854
MAGE_TF_0058	7p22.1::joint_gag_pro_pol_env_orf_compatible_units::copy_resolved	7p22.1	joint_gag_pro_pol_env_orf_compatible_units	ENSG00000270761.1	CD2AP-DT	39	-0.312275733111926	0.20206480239316	-1.54542369286228	0.134809782697705	25	0.93553614946387
MAGE_TF_0058	7p22.1::joint_gag_pro_pol_env_orf_compatible_units::copy_resolved	7p22.1	joint_gag_pro_pol_env_orf_compatible_units	ENSG00000198087.7	CD2AP	39	-0.190410930839185	0.168502732567983	-1.13001687235169	0.269194761953392	25	0.956430362698749
MAGE_TF_0058	7p22.1::joint_gag_pro_pol_env_orf_compatible_units::copy_resolved	7p22.1	joint_gag_pro_pol_env_orf_compatible_units	ENSG00000244694.8	PTCHD4	39	-0.042962223032294	0.25530046454901	-0.168281021768555	0.867716230331322	25	0.996216623274084
MAGE_TF_0058	7p22.1::joint_gag_pro_pol_env_orf_compatible_units::copy_resolved	7p22.1	joint_gag_pro_pol_env_orf_compatible_units	ENSG00000146085.8	MMUT	39	0.385518456287995	0.179016797666386	2.15353230151309	0.0411149171640654	25	0.902620643440153
MAGE_TF_0058	7p22.1::joint_gag_pro_pol_env_orf_compatible_units::copy_resolved	7p22.1	joint_gag_pro_pol_env_orf_compatible_units	ENSG00000031691.7	CENPQ	39	-0.0666231144210533	0.137367206148519	-0.485000141511371	0.631899056961013	25	0.986372240568079
MAGE_TF_0058	7p22.1::joint_gag_pro_pol_env_orf_compatible_units::copy_resolved	7p22.1	joint_gag_pro_pol_env_orf_compatible_units	ENSG00000197261.11	C6orf141	39	-0.481736299040545	0.184055710401433	-2.61733959783077	0.014826311002207	25	0.887412823102793
MAGE_TF_0058	7p22.1::joint_gag_pro_pol_env_orf_compatible_units::copy_resolved	7p22.1	joint_gag_pro_pol_env_orf_compatible_units	ENSG00000112077.17	RHAG	39	-0.230909278897658	0.325650856371542	-0.709070080363028	0.48484159300084	25	0.977316144661609
MAGE_TF_0058	7p22.1::joint_gag_pro_pol_env_orf_compatible_units::copy_resolved	7p22.1	joint_gag_pro_pol_env_orf_compatible_units	ENSG00000279127.1	RP3-442L6.4	39	0.392698410648285	0.220672476096506	1.77955319845393	0.0873103247040053	25	0.924199893787712
MAGE_TF_0058	7p22.1::joint_gag_pro_pol_env_orf_compatible_units::copy_resolved	7p22.1	joint_gag_pro_pol_env_orf_compatible_units	ENSG00000286405.1	RP1-300H18.1	39	-0.075606007105561	0.204417826449232	-0.369860145853464	0.714601481961922	25	0.990292402597673
MAGE_TF_0058	7p22.1::joint_gag_pro_pol_env_orf_compatible_units::copy_resolved	7p22.1	joint_gag_pro_pol_env_orf_compatible_units	ENSG00000112118.20	MCM3	39	-0.0925979800034287	0.139258441849432	-0.664936206190983	0.512179133587776	25	0.979260602318236
MAGE_TF_0058	7p22.1::joint_gag_pro_pol_env_orf_compatible_units::copy_resolved	7p22.1	joint_gag_pro_pol_env_orf_compatible_units	ENSG00000170915.9	PAQR8	39	0.069328713546348	0.215895462092285	0.321121680254277	0.750787380678003	25	0.991721726363539
MAGE_TF_0058	7p22.1::joint_gag_pro_pol_env_orf_compatible_units::copy_resolved	7p22.1	joint_gag_pro_pol_env_orf_compatible_units	ENSG00000096093.16	EFHC1	39	-0.031028830979869	0.149629807347774	-0.207370653814656	0.837400305263119	25	0.995041307170378
MAGE_TF_0058	7p22.1::joint_gag_pro_pol_env_orf_compatible_units::copy_resolved	7p22.1	joint_gag_pro_pol_env_orf_compatible_units	ENSG00000225791.7	TRAM2-AS1	39	0.0678351512974685	0.176284222639761	0.384805572964351	0.703635685978471	25	0.98985141973117
MAGE_TF_0058	7p22.1::joint_gag_pro_pol_env_orf_compatible_units::copy_resolved	7p22.1	joint_gag_pro_pol_env_orf_compatible_units	ENSG00000065308.5	TRAM2	39	0.148688751266584	0.174806855638143	0.850588786828676	0.403071266963857	25	0.970951625488054
MAGE_TF_0058	7p22.1::joint_gag_pro_pol_env_orf_compatible_units::copy_resolved	7p22.1	joint_gag_pro_pol_env_orf_compatible_units	ENSG00000216775.3	RP1-152L7.5	39	-0.17146633830787	0.235761362112905	-0.727287697912753	0.473806091590952	25	0.976518597431693
MAGE_TF_0058	7p22.1::joint_gag_pro_pol_env_orf_compatible_units::copy_resolved	7p22.1	joint_gag_pro_pol_env_orf_compatible_units	ENSG00000096092.6	TMEM14A	39	-0.0461999475372843	0.150292864018725	-0.307399475277339	0.761085543568085	25	0.992113792552196
MAGE_TF_0058	7p22.1::joint_gag_pro_pol_env_orf_compatible_units::copy_resolved	7p22.1	joint_gag_pro_pol_env_orf_compatible_units	ENSG00000170899.11	GSTA4	39	-0.199261979423056	0.222230336914447	-0.896646165369252	0.37846125152883	25	0.968335091816282
MAGE_TF_0058	7p22.1::joint_gag_pro_pol_env_orf_compatible_units::copy_resolved	7p22.1	joint_gag_pro_pol_env_orf_compatible_units	ENSG00000202198.1	7SK	39	-0.10199602380512	0.151009325040303	-0.675428645071413	0.505603427884215	25	0.979034781152144
MAGE_TF_0058	7p22.1::joint_gag_pro_pol_env_orf_compatible_units::copy_resolved	7p22.1	joint_gag_pro_pol_env_orf_compatible_units	ENSG00000283293.1	RN7SK	39	0.0988778694033409	0.198005861034843	0.499368396907914	0.621886250507224	25	0.985708531790351
MAGE_TF_0058	7p22.1::joint_gag_pro_pol_env_orf_compatible_units::copy_resolved	7p22.1	joint_gag_pro_pol_env_orf_compatible_units	ENSG00000112146.17	FBXO9	39	0.297946215028106	0.203604805911309	1.46335551213802	0.155830654622046	25	0.939365298052189
MAGE_TF_0058	7p22.1::joint_gag_pro_pol_env_orf_compatible_units::copy_resolved	7p22.1	joint_gag_pro_pol_env_orf_compatible_units	ENSG00000112144.16	CILK1	39	-0.0755932614846552	0.182832783432414	-0.413455727498667	0.682797958975669	25	0.98890183581824
MAGE_TF_0058	7p22.1::joint_gag_pro_pol_env_orf_compatible_units::copy_resolved	7p22.1	joint_gag_pro_pol_env_orf_compatible_units	ENSG00000218713.1	RP1-34L19.1	39	-0.289126681397364	0.208969461525526	-1.38358341590523	0.17871679919426	25	0.943437528158942
MAGE_TF_0058	7p22.1::joint_gag_pro_pol_env_orf_compatible_units::copy_resolved	7p22.1	joint_gag_pro_pol_env_orf_compatible_units	ENSG00000012660.14	ELOVL5	39	-0.133148354348574	0.245076432224638	-0.543293180580211	0.591739826640824	25	0.98360863935411
MAGE_TF_0058	7p22.1::joint_gag_pro_pol_env_orf_compatible_units::copy_resolved	7p22.1	joint_gag_pro_pol_env_orf_compatible_units	ENSG00000249379.2	RP1-27K12.4	39	-0.0808414273854588	0.213136805742972	-0.379293604892193	0.707672486725964	25	0.989998786548183
MAGE_TF_0058	7p22.1::joint_gag_pro_pol_env_orf_compatible_units::copy_resolved	7p22.1	joint_gag_pro_pol_env_orf_compatible_units	ENSG00000001084.13	GCLC	39	-0.164085624294147	0.180826481194133	-0.907420324780787	0.372848755424434	25	0.967816069378198
MAGE_TF_0058	7p22.1::joint_gag_pro_pol_env_orf_compatible_units::copy_resolved	7p22.1	joint_gag_pro_pol_env_orf_compatible_units	ENSG00000137269.15	LRRC1	39	0.289250521900214	0.22380815926003	1.29240382860283	0.20803585579357	25	0.946945593843762
MAGE_TF_0058	7p22.1::joint_gag_pro_pol_env_orf_compatible_units::copy_resolved	7p22.1	joint_gag_pro_pol_env_orf_compatible_units	ENSG00000227885.3	RP11-79N23.1	39	-0.143613371386976	0.214948022163376	-0.668130694767778	0.510172119647521	25	0.979207473296252
MAGE_TF_0058	7p22.1::joint_gag_pro_pol_env_orf_compatible_units::copy_resolved	7p22.1	joint_gag_pro_pol_env_orf_compatible_units	ENSG00000137251.16	TINAG	39	0.331811548770049	0.229409105802527	1.44637479671652	0.160494191939144	25	0.939966637449977
MAGE_TF_0058	7p22.1::joint_gag_pro_pol_env_orf_compatible_units::copy_resolved	7p22.1	joint_gag_pro_pol_env_orf_compatible_units	ENSG00000151914.21	DST	39	0.333725796091069	0.197351533858226	1.69102205372679	0.103264045029932	25	0.927728143161558
MAGE_TF_0058	7p22.1::joint_gag_pro_pol_env_orf_compatible_units::copy_resolved	7p22.1	joint_gag_pro_pol_env_orf_compatible_units	ENSG00000151917.18	BEND6	39	0.246379751453516	0.185610544960793	1.32740169210516	0.196370951253687	25	0.945288349145493
MAGE_TF_0058	7p22.1::joint_gag_pro_pol_env_orf_compatible_units::copy_resolved	7p22.1	joint_gag_pro_pol_env_orf_compatible_units	ENSG00000168116.14	KIAA1586	39	0.230098979703295	0.204941454016007	1.12275469503268	0.272208977880063	25	0.956683280104046
MAGE_TF_0058	7p22.1::joint_gag_pro_pol_env_orf_compatible_units::copy_resolved	7p22.1	joint_gag_pro_pol_env_orf_compatible_units	ENSG00000112200.17	ZNF451	39	0.218038820078853	0.102960057032137	2.11770298467101	0.0443197278656647	25	0.904449022825002
MAGE_TF_0058	7p22.1::joint_gag_pro_pol_env_orf_compatible_units::copy_resolved	7p22.1	joint_gag_pro_pol_env_orf_compatible_units	ENSG00000112208.11	BAG2	39	0.0172687670518579	0.157302837560584	0.109780391248232	0.913460036343913	25	0.997434618171292
MAGE_TF_0058	7p22.1::joint_gag_pro_pol_env_orf_compatible_units::copy_resolved	7p22.1	joint_gag_pro_pol_env_orf_compatible_units	ENSG00000226803.9	ZNF451-AS1	39	-0.0951138952274492	0.241994581503363	-0.393041425293762	0.697620503047117	25	0.989597108723889
MAGE_TF_0058	7p22.1::joint_gag_pro_pol_env_orf_compatible_units::copy_resolved	7p22.1	joint_gag_pro_pol_env_orf_compatible_units	ENSG00000112210.12	RAB23	39	0.0116260517291299	0.188832159509843	0.0615681765188089	0.951396303425616	25	0.998560165086241
MAGE_TF_0058	7p22.1::joint_gag_pro_pol_env_orf_compatible_units::copy_resolved	7p22.1	joint_gag_pro_pol_env_orf_compatible_units	ENSG00000146143.19	PRIM2	39	-0.128810714959621	0.178054797781834	-0.723432991215711	0.476128833797833	25	0.97675720216952
MAGE_TF_0058	7p22.1::joint_gag_pro_pol_env_orf_compatible_units::copy_resolved	7p22.1	joint_gag_pro_pol_env_orf_compatible_units	ENSG00000272316.1	XXbac-BPGBPG55C20.2	39	0.203075188265357	0.17126490430064	1.18573731783879	0.246874160254034	25	0.954260977385419
MAGE_TF_0058	7p22.1::joint_gag_pro_pol_env_orf_compatible_units::copy_resolved	7p22.1	joint_gag_pro_pol_env_orf_compatible_units	ENSG00000239650.4	GUSBP4	39	0.0046027173600195	0.234911245957336	0.019593431303223	0.984523246245784	25	0.999385783151105
MAGE_TF_0058	7p22.1::joint_gag_pro_pol_env_orf_compatible_units::copy_resolved	7p22.1	joint_gag_pro_pol_env_orf_compatible_units	ENSG00000283352.1	XXbac-BPGBPG55C20.4	39	0.336723013848472	0.246738353500423	1.36469668809675	0.184506629914765	25	0.944100056880883
MAGE_TF_0058	7p22.1::joint_gag_pro_pol_env_orf_compatible_units::copy_resolved	7p22.1	joint_gag_pro_pol_env_orf_compatible_units	ENSG00000215190.9	LINC00680	39	-0.0424524942662249	0.214717670245053	-0.197713090952294	0.844868357329309	25	0.995204204138736
MAGE_TF_0058	7p22.1::joint_gag_pro_pol_env_orf_compatible_units::copy_resolved	7p22.1	joint_gag_pro_pol_env_orf_compatible_units	ENSG00000287679.1	RP11-506N21.1	39	-0.274119632569157	0.135965647507379	-2.01609478272282	0.0546560040339016	25	0.90940019019052
MAGE_TF_0058	7p22.1::joint_gag_pro_pol_env_orf_compatible_units::copy_resolved	7p22.1	joint_gag_pro_pol_env_orf_compatible_units	ENSG00000112245.13	PTP4A1	39	0.260829268762786	0.198592027160189	1.31339244828995	0.200977860370618	25	0.946090153134512
MAGE_TF_0058	7p22.1::joint_gag_pro_pol_env_orf_compatible_units::copy_resolved	7p22.1	joint_gag_pro_pol_env_orf_compatible_units	ENSG00000266680.1	RP5-1148A21.3	39	0.191474597547705	0.212073728715294	0.902868067193542	0.375213423571325	25	0.967997971848693
MAGE_TF_0058	7p22.1::joint_gag_pro_pol_env_orf_compatible_units::copy_resolved	7p22.1	joint_gag_pro_pol_env_orf_compatible_units	ENSG00000285976.2	RP5-1148A21.4	39	-0.503948978919397	0.271767585027432	-1.8543380693048	0.0755244600449626	25	0.920531700025242
MAGE_TF_0058	7p22.1::joint_gag_pro_pol_env_orf_compatible_units::copy_resolved	7p22.1	joint_gag_pro_pol_env_orf_compatible_units	ENSG00000118482.12	PHF3	39	-0.0319710330941922	0.099532437466463	-0.321212198836833	0.750719602536064	25	0.991721726363539
MAGE_TF_0058	7p22.1::joint_gag_pro_pol_env_orf_compatible_units::copy_resolved	7p22.1	joint_gag_pro_pol_env_orf_compatible_units	ENSG00000188107.15	EYS	39	0.031672763626003	0.196936137180481	0.160827586442282	0.873521760954577	25	0.99643040073121
MAGE_TF_0058	7p22.1::joint_gag_pro_pol_env_orf_compatible_units::copy_resolved	7p22.1	joint_gag_pro_pol_env_orf_compatible_units	ENSG00000227706.4	RP11-301G19.1	39	-0.209563627894538	0.185187342237345	-1.13163040930708	0.268528364122594	25	0.956372433957356
MAGE_TF_0058	7p22.1::joint_gag_pro_pol_env_orf_compatible_units::copy_resolved	7p22.1	joint_gag_pro_pol_env_orf_compatible_units	ENSG00000219085.1	NPM1P37	39	0.0101085076942372	0.206256223046672	0.0490094676656126	0.961301201494369	25	0.998766582640887
MAGE_TF_0058	7p22.1::joint_gag_pro_pol_env_orf_compatible_units::copy_resolved	7p22.1	joint_gag_pro_pol_env_orf_compatible_units	ENSG00000219881.1	GAPDHP42	39	-0.124903900918376	0.196210847480905	-0.636579998109082	0.530184513165528	25	0.980195913999143
MAGE_TF_0058	7p22.1::joint_gag_pro_pol_env_orf_compatible_units::copy_resolved	7p22.1	joint_gag_pro_pol_env_orf_compatible_units	ENSG00000082293.13	COL19A1	39	0.502355649635758	0.207922797065297	2.41606815955826	0.023323158473942	25	0.891068203949093
MAGE_TF_0058	7p22.1::joint_gag_pro_pol_env_orf_compatible_units::copy_resolved	7p22.1	joint_gag_pro_pol_env_orf_compatible_units	ENSG00000168216.13	LMBRD1	39	0.406684100755771	0.226418885425657	1.79615803686704	0.0845653403400382	25	0.9237547828106
MAGE_TF_0058	7p22.1::joint_gag_pro_pol_env_orf_compatible_units::copy_resolved	7p22.1	joint_gag_pro_pol_env_orf_compatible_units	ENSG00000112280.18	COL9A1	39	-0.21197473086116	0.184903464553986	-1.146407566632	0.26248119818126	25	0.95555933862171
MAGE_TF_0058	7p22.1::joint_gag_pro_pol_env_orf_compatible_units::copy_resolved	7p22.1	joint_gag_pro_pol_env_orf_compatible_units	ENSG00000287300.1	RP1-149L1.2	39	-0.0687884247508837	0.263640886280524	-0.260917135127858	0.796293730188437	25	0.993613454627788
MAGE_TF_0058	7p22.1::joint_gag_pro_pol_env_orf_compatible_units::copy_resolved	7p22.1	joint_gag_pro_pol_env_orf_compatible_units	ENSG00000082269.17	FAM135A	39	0.131225735804472	0.227497931659032	0.5768216653554	0.56921800828975	25	0.982404362898302
MAGE_TF_0058	7p22.1::joint_gag_pro_pol_env_orf_compatible_units::copy_resolved	7p22.1	joint_gag_pro_pol_env_orf_compatible_units	ENSG00000154079.6	SDHAF4	39	0.0504178004586779	0.159095598715832	0.316902547057455	0.753948821918556	25	0.991759660501187
MAGE_TF_0058	7p22.1::joint_gag_pro_pol_env_orf_compatible_units::copy_resolved	7p22.1	joint_gag_pro_pol_env_orf_compatible_units	ENSG00000112305.15	SMAP1	39	-0.0168410658880228	0.172192702564302	-0.0978035981619713	0.922868177553022	25	0.997625798822214
MAGE_TF_0058	7p22.1::joint_gag_pro_pol_env_orf_compatible_units::copy_resolved	7p22.1	joint_gag_pro_pol_env_orf_compatible_units	ENSG00000112309.11	B3GAT2	39	0.359419437074608	0.205113844247699	1.75229243249211	0.0919821652571798	25	0.9253428971741
MAGE_TF_0058	7p22.1::joint_gag_pro_pol_env_orf_compatible_units::copy_resolved	7p22.1	joint_gag_pro_pol_env_orf_compatible_units	ENSG00000287380.1	RP11-154D6.3	39	-0.239993380548597	0.21996317103994	-1.09106165097529	0.285650038408746	25	0.95847320020729
MAGE_TF_0058	7p22.1::joint_gag_pro_pol_env_orf_compatible_units::copy_resolved	7p22.1	joint_gag_pro_pol_env_orf_compatible_units	ENSG00000119900.9	OGFRL1	39	0.129004718715651	0.225641708110618	0.571723728719551	0.572614277012075	25	0.982589658885951
MAGE_TF_0058	7p22.1::joint_gag_pro_pol_env_orf_compatible_units::copy_resolved	7p22.1	joint_gag_pro_pol_env_orf_compatible_units	ENSG00000185760.17	KCNQ5	39	0.0711050537284312	0.247398464910778	0.287411054688939	0.776166550353217	25	0.992882624818952
MAGE_TF_0058	7p22.1::joint_gag_pro_pol_env_orf_compatible_units::copy_resolved	7p22.1	joint_gag_pro_pol_env_orf_compatible_units	ENSG00000285844.2	RP11-135M8.1	39	-0.172192247087603	0.238411745432133	-0.722247332133304	0.47684460942973	25	0.976810636998005
MAGE_TF_0058	7p22.1::joint_gag_pro_pol_env_orf_compatible_units::copy_resolved	7p22.1	joint_gag_pro_pol_env_orf_compatible_units	ENSG00000229154.2	KCNQ5-AS1	39	-0.0955567752867543	0.216357935757274	-0.441660597991453	0.662531536119306	25	0.987743714638788
MAGE_TF_0058	7p22.1::joint_gag_pro_pol_env_orf_compatible_units::copy_resolved	7p22.1	joint_gag_pro_pol_env_orf_compatible_units	ENSG00000229852.4	RP11-398K22.12	39	-0.357109391579298	0.19024903603934	-1.87706281731411	0.0722272078308365	25	0.918525502513906
MAGE_TF_0058	7p22.1::joint_gag_pro_pol_env_orf_compatible_units::copy_resolved	7p22.1	joint_gag_pro_pol_env_orf_compatible_units	ENSG00000135314.12	KHDC1	39	0.107824015647181	0.187266725815893	0.575777758581554	0.569912632329109	25	0.982404362898302
MAGE_TF_0058	7p22.1::joint_gag_pro_pol_env_orf_compatible_units::copy_resolved	7p22.1	joint_gag_pro_pol_env_orf_compatible_units	ENSG00000080007.8	DDX43	39	-0.0231230689462746	0.282738823414183	-0.0817824332260227	0.935470977083507	25	0.997990758131072
MAGE_TF_0058	7p22.1::joint_gag_pro_pol_env_orf_compatible_units::copy_resolved	7p22.1	joint_gag_pro_pol_env_orf_compatible_units	ENSG00000164430.17	CGAS	39	-0.128787624250381	0.167718107869821	-0.767881452313682	0.449750192071409	25	0.974591078526398
MAGE_TF_0058	7p22.1::joint_gag_pro_pol_env_orf_compatible_units::copy_resolved	7p22.1	joint_gag_pro_pol_env_orf_compatible_units	ENSG00000135297.17	MTO1	39	-0.0547339408860873	0.202014744064899	-0.270940327348104	0.788661443888193	25	0.993393062252003
MAGE_TF_0058	7p22.1::joint_gag_pro_pol_env_orf_compatible_units::copy_resolved	7p22.1	joint_gag_pro_pol_env_orf_compatible_units	ENSG00000156508.19	EEF1A1	39	0.23335838131285	0.11040638754072	2.11363116311349	0.044697741815343	25	0.904449022825002
MAGE_TF_0058	7p22.1::joint_gag_pro_pol_env_orf_compatible_units::copy_resolved	7p22.1	joint_gag_pro_pol_env_orf_compatible_units	ENSG00000119899.13	SLC17A5	39	0.10384064265346	0.206454684978949	0.502970628465263	0.619387458742149	25	0.985620536628371
MAGE_TF_0058	7p22.1::joint_gag_pro_pol_env_orf_compatible_units::copy_resolved	7p22.1	joint_gag_pro_pol_env_orf_compatible_units	ENSG00000156535.15	CD109	39	0.383091579464871	0.239094890905589	1.6022574887062	0.121660152301461	25	0.93272436710209
MAGE_TF_0058	7p22.1::joint_gag_pro_pol_env_orf_compatible_units::copy_resolved	7p22.1	joint_gag_pro_pol_env_orf_compatible_units	ENSG00000279790.1	RP11-374N7.2	39	-0.194528723687613	0.173095663748357	-1.1238220500452	0.27176443473656	25	0.956673282862213
MAGE_TF_0058	7p22.1::joint_gag_pro_pol_env_orf_compatible_units::copy_resolved	7p22.1	joint_gag_pro_pol_env_orf_compatible_units	ENSG00000111799.22	COL12A1	39	-0.201780910524839	0.224827302185285	-0.897492913732277	0.378018172927793	25	0.96829761877917
MAGE_TF_0058	7p22.1::joint_gag_pro_pol_env_orf_compatible_units::copy_resolved	7p22.1	joint_gag_pro_pol_env_orf_compatible_units	ENSG00000112695.12	COX7A2	39	0.288889828328417	0.130600508710433	2.21201150884444	0.036329413526816	25	0.901177584964428
MAGE_TF_0058	7p22.1::joint_gag_pro_pol_env_orf_compatible_units::copy_resolved	7p22.1	joint_gag_pro_pol_env_orf_compatible_units	ENSG00000112697.17	TMEM30A	39	0.5024026140759	0.163914699607967	3.06502476762297	0.0051620340190566	25	0.878374679303193
MAGE_TF_0058	7p22.1::joint_gag_pro_pol_env_orf_compatible_units::copy_resolved	7p22.1	joint_gag_pro_pol_env_orf_compatible_units	ENSG00000225793.3	TMEM30A-DT	39	0.32015156210475	0.183233934718802	1.74722855019223	0.0928730650453739	25	0.925611021989689
MAGE_TF_0058	7p22.1::joint_gag_pro_pol_env_orf_compatible_units::copy_resolved	7p22.1	joint_gag_pro_pol_env_orf_compatible_units	ENSG00000203489.3	HMGB1P39	39	0.0108170977034936	0.275349419965949	0.0392849845292257	0.968975220985272	25	0.998993001331202
MAGE_TF_0058	7p22.1::joint_gag_pro_pol_env_orf_compatible_units::copy_resolved	7p22.1	joint_gag_pro_pol_env_orf_compatible_units	ENSG00000118407.15	FILIP1	39	0.279861445817699	0.238973791166116	1.17109681547949	0.252601452361657	25	0.954733743541459
MAGE_TF_0058	7p22.1::joint_gag_pro_pol_env_orf_compatible_units::copy_resolved	7p22.1	joint_gag_pro_pol_env_orf_compatible_units	ENSG00000112701.18	SENP6	39	0.0717778290521707	0.191476177625231	0.374865583501769	0.710921770592215	25	0.990166672394406
MAGE_TF_0058	7p22.1::joint_gag_pro_pol_env_orf_compatible_units::copy_resolved	7p22.1	joint_gag_pro_pol_env_orf_compatible_units	ENSG00000217488.2	RP11-474L11.5	39	-0.0506923827368076	0.215713351831322	-0.234998818137352	0.816123854503021	25	0.994190228691277
MAGE_TF_0058	7p22.1::joint_gag_pro_pol_env_orf_compatible_units::copy_resolved	7p22.1	joint_gag_pro_pol_env_orf_compatible_units	ENSG00000196586.16	MYO6	39	0.306658531095508	0.222263619783721	1.37970636577371	0.179893494011244	25	0.943592388397997
MAGE_TF_0058	7p22.1::joint_gag_pro_pol_env_orf_compatible_units::copy_resolved	7p22.1	joint_gag_pro_pol_env_orf_compatible_units	ENSG00000280511.1	RP11-35J1.2	39	-0.103107336537193	0.236003554350095	-0.436888913902714	0.665942362820181	25	0.987918613609932
MAGE_TF_0058	7p22.1::joint_gag_pro_pol_env_orf_compatible_units::copy_resolved	7p22.1	joint_gag_pro_pol_env_orf_compatible_units	ENSG00000236635.3	LINC02540	39	0.0703968197484302	0.201912641995748	0.348649886666892	0.730271339582264	25	0.991098470113453
MAGE_TF_0058	7p22.1::joint_gag_pro_pol_env_orf_compatible_units::copy_resolved	7p22.1	joint_gag_pro_pol_env_orf_compatible_units	ENSG00000146243.14	IRAK1BP1	39	-0.190698863466503	0.168644381219649	-1.13077507882181	0.268881469525422	25	0.956385466141735
MAGE_TF_0058	7p22.1::joint_gag_pro_pol_env_orf_compatible_units::copy_resolved	7p22.1	joint_gag_pro_pol_env_orf_compatible_units	ENSG00000286340.1	RP11-477E3.3	39	0.0732863855880851	0.161425501103396	0.45399509425183	0.653749253809337	25	0.98729586207051
MAGE_TF_0058	7p22.1::joint_gag_pro_pol_env_orf_compatible_units::copy_resolved	7p22.1	joint_gag_pro_pol_env_orf_compatible_units	ENSG00000146247.14	PHIP	39	0.225500238777206	0.177108768090961	1.27323023703373	0.214648739696259	25	0.94855747473799
MAGE_TF_0058	7p22.1::joint_gag_pro_pol_env_orf_compatible_units::copy_resolved	7p22.1	joint_gag_pro_pol_env_orf_compatible_units	ENSG00000270362.1	HMGN3-AS1	39	0.016760460015659	0.245813873113068	0.0681835398604602	0.946181946789122	25	0.99835602272183
MAGE_TF_0058	7p22.1::joint_gag_pro_pol_env_orf_compatible_units::copy_resolved	7p22.1	joint_gag_pro_pol_env_orf_compatible_units	ENSG00000118418.14	HMGN3	39	0.248699720383898	0.13724622667818	1.81206963865797	0.0820047668904794	25	0.922512849126486
MAGE_TF_0058	7p22.1::joint_gag_pro_pol_env_orf_compatible_units::copy_resolved	7p22.1	joint_gag_pro_pol_env_orf_compatible_units	ENSG00000231533.2	RP1-232L24.3	39	0.354602863779121	0.218144030591372	1.62554465881014	0.116588194464988	25	0.931231678939759
MAGE_TF_0058	7p22.1::joint_gag_pro_pol_env_orf_compatible_units::copy_resolved	7p22.1	joint_gag_pro_pol_env_orf_compatible_units	ENSG00000135338.14	LCA5	39	0.370349959285508	0.25823384668403	1.43416505636715	0.163916093788663	25	0.940588349490352
MAGE_TF_0058	7p22.1::joint_gag_pro_pol_env_orf_compatible_units::copy_resolved	7p22.1	joint_gag_pro_pol_env_orf_compatible_units	ENSG00000118402.6	ELOVL4	39	0.0867101439038744	0.145035063834582	0.597856419070981	0.555313417610066	25	0.981768783038696
MAGE_TF_0058	7p22.1::joint_gag_pro_pol_env_orf_compatible_units::copy_resolved	7p22.1	joint_gag_pro_pol_env_orf_compatible_units	ENSG00000112742.10	TTK	39	-0.107021018669884	0.182324926332796	-0.586979634778733	0.562481292602432	25	0.982144810536853
MAGE_TF_0058	7p22.1::joint_gag_pro_pol_env_orf_compatible_units::copy_resolved	7p22.1	joint_gag_pro_pol_env_orf_compatible_units	ENSG00000083123.15	BCKDHB	39	0.252421177399906	0.159409355947106	1.58347780718506	0.12588249419926	25	0.933939088495765
MAGE_TF_0058	7p22.1::joint_gag_pro_pol_env_orf_compatible_units::copy_resolved	7p22.1	joint_gag_pro_pol_env_orf_compatible_units	ENSG00000272129.1	RP11-250B2.6	39	-0.159861423472336	0.205375376614342	-0.77838651403925	0.443646451965609	25	0.974092527050726
MAGE_TF_0058	7p22.1::joint_gag_pro_pol_env_orf_compatible_units::copy_resolved	7p22.1	joint_gag_pro_pol_env_orf_compatible_units	ENSG00000233967.7	RP11-250B2.3	39	0.254968188053653	0.146962442123593	1.73492073464068	0.0950690743134531	25	0.925921138917135
MAGE_TF_0058	7p22.1::joint_gag_pro_pol_env_orf_compatible_units::copy_resolved	7p22.1	joint_gag_pro_pol_env_orf_compatible_units	ENSG00000260645.2	RP11-250B2.5	39	0.342241941481388	0.174805270925832	1.95784680672814	0.061498317488612	25	0.913472022764926
MAGE_TF_0058	7p22.1::joint_gag_pro_pol_env_orf_compatible_units::copy_resolved	7p22.1	joint_gag_pro_pol_env_orf_compatible_units	ENSG00000226089.2	RP1-300G12.2	39	0.133327240473347	0.272465299861551	0.489336589066919	0.628869443192249	25	0.98618742428193
MAGE_TF_0058	7p22.1::joint_gag_pro_pol_env_orf_compatible_units::copy_resolved	7p22.1	joint_gag_pro_pol_env_orf_compatible_units	ENSG00000112773.16	TENT5A	39	0.284041220497105	0.198004823194292	1.43451667446701	0.163816739953865	25	0.940588349490352
MAGE_TF_0058	7p22.1::joint_gag_pro_pol_env_orf_compatible_units::copy_resolved	7p22.1	joint_gag_pro_pol_env_orf_compatible_units	ENSG00000005700.15	IBTK	39	0.306834528558435	0.16794151886837	1.82703199676863	0.0796580754254967	25	0.922225981382907
MAGE_TF_0058	7p22.1::joint_gag_pro_pol_env_orf_compatible_units::copy_resolved	7p22.1	joint_gag_pro_pol_env_orf_compatible_units	ENSG00000146242.9	TPBG	39	0.0110656115551192	0.297357972223825	0.0372130986513115	0.970610657312842	25	0.999021468904198
MAGE_TF_0058	7p22.1::joint_gag_pro_pol_env_orf_compatible_units::copy_resolved	7p22.1	joint_gag_pro_pol_env_orf_compatible_units	ENSG00000118420.17	UBE3D	39	0.061328451831722	0.141739271004359	0.432684967244089	0.668953457305881	25	0.988079124829168
MAGE_TF_0058	7p22.1::joint_gag_pro_pol_env_orf_compatible_units::copy_resolved	7p22.1	joint_gag_pro_pol_env_orf_compatible_units	ENSG00000083097.15	DOP1A	39	-0.0651044502079541	0.184447238506938	-0.3529705878763	0.727069293350709	25	0.990888764551887
MAGE_TF_0058	7p22.1::joint_gag_pro_pol_env_orf_compatible_units::copy_resolved	7p22.1	joint_gag_pro_pol_env_orf_compatible_units	ENSG00000013392.8	RWDD2A	39	0.0161837881081709	0.259998110288691	0.062245791287487	0.950862088898903	25	0.998554138692772
MAGE_TF_0058	7p22.1::joint_gag_pro_pol_env_orf_compatible_units::copy_resolved	7p22.1	joint_gag_pro_pol_env_orf_compatible_units	ENSG00000013375.16	PGM3	39	0.354858422171924	0.200222562703173	1.77231984937679	0.0885297303888695	25	0.924350022884068
MAGE_TF_0058	7p22.1::joint_gag_pro_pol_env_orf_compatible_units::copy_resolved	7p22.1	joint_gag_pro_pol_env_orf_compatible_units	ENSG00000065833.9	ME1	39	0.0876428126441513	0.21214835328135	0.413120400363985	0.683040410132469	25	0.988940662353573
MAGE_TF_0058	7p22.1::joint_gag_pro_pol_env_orf_compatible_units::copy_resolved	7p22.1	joint_gag_pro_pol_env_orf_compatible_units	ENSG00000065615.14	CYB5R4	39	0.0586373436090371	0.100527097425986	0.583298882693884	0.564917626685001	25	0.982226143527393
MAGE_TF_0058	7p22.1::joint_gag_pro_pol_env_orf_compatible_units::copy_resolved	7p22.1	joint_gag_pro_pol_env_orf_compatible_units	ENSG00000135315.12	CEP162	39	-0.198736828498249	0.242371343576085	-0.81996834100093	0.419983564160497	25	0.972255201222663
MAGE_TF_0058	7p22.1::joint_gag_pro_pol_env_orf_compatible_units::copy_resolved	7p22.1	joint_gag_pro_pol_env_orf_compatible_units	ENSG00000135318.12	NT5E	39	0.619643349903701	0.205861591657613	3.00999980090645	0.0058947597225944	25	0.878374679303193
MAGE_TF_0058	7p22.1::joint_gag_pro_pol_env_orf_compatible_units::copy_resolved	7p22.1	joint_gag_pro_pol_env_orf_compatible_units	ENSG00000135317.14	SNX14	39	0.284402193072249	0.155534816561838	1.82854359788425	0.0794242473432955	25	0.922225981382907
MAGE_TF_0058	7p22.1::joint_gag_pro_pol_env_orf_compatible_units::copy_resolved	7p22.1	joint_gag_pro_pol_env_orf_compatible_units	ENSG00000135316.19	SYNCRIP	39	-0.136491142906583	0.113845705821034	-1.19891340584376	0.241802741577275	25	0.953220246216519
MAGE_TF_0058	7p22.1::joint_gag_pro_pol_env_orf_compatible_units::copy_resolved	7p22.1	joint_gag_pro_pol_env_orf_compatible_units	ENSG00000271793.2	RP11-321N4.5	39	0.256930844187275	0.217567808700926	1.18092306817531	0.24874673141244	25	0.954418905278484
MAGE_TF_0058	7p22.1::joint_gag_pro_pol_env_orf_compatible_units::copy_resolved	7p22.1	joint_gag_pro_pol_env_orf_compatible_units	ENSG00000203875.13	SNHG5	39	-0.207401297943086	0.221323363368038	-0.937096268495605	0.357674333384775	25	0.966648336488148
MAGE_TF_0058	7p22.1::joint_gag_pro_pol_env_orf_compatible_units::copy_resolved	7p22.1	joint_gag_pro_pol_env_orf_compatible_units	ENSG00000188994.13	ZNF292	39	0.099147750449331	0.10139191673109	0.97786641821053	0.337508836901253	25	0.964969182137814
MAGE_TF_0058	7p22.1::joint_gag_pro_pol_env_orf_compatible_units::copy_resolved	7p22.1	joint_gag_pro_pol_env_orf_compatible_units	ENSG00000272008.1	RP11-393I2.4	39	-0.38125541260492	0.246303765196925	-1.54790736674325	0.134211689955387	25	0.935433463434407
MAGE_TF_0058	7p22.1::joint_gag_pro_pol_env_orf_compatible_units::copy_resolved	7p22.1	joint_gag_pro_pol_env_orf_compatible_units	ENSG00000218313.1	RP11-393I2.2	39	-0.370022172627844	0.234333149295547	-1.57904322858378	0.12689702967404	25	0.933939088495765
MAGE_TF_0058	7p22.1::joint_gag_pro_pol_env_orf_compatible_units::copy_resolved	7p22.1	joint_gag_pro_pol_env_orf_compatible_units	ENSG00000111850.11	SMIM8	39	0.0813392546869235	0.192111796124046	0.423395420416573	0.675627140916658	25	0.988562667883817
MAGE_TF_0058	7p22.1::joint_gag_pro_pol_env_orf_compatible_units::copy_resolved	7p22.1	joint_gag_pro_pol_env_orf_compatible_units	ENSG00000164411.12	GJB7	39	0.217501701766466	0.19102134758047	1.13862510405985	0.26565342422988	25	0.955733907962155
MAGE_TF_0058	7p22.1::joint_gag_pro_pol_env_orf_compatible_units::copy_resolved	7p22.1	joint_gag_pro_pol_env_orf_compatible_units	ENSG00000203872.7	C6orf163	39	0.0732837680441789	0.232910267145401	0.314643785103855	0.75564314025292	25	0.991844227270749
MAGE_TF_0058	7p22.1::joint_gag_pro_pol_env_orf_compatible_units::copy_resolved	7p22.1	joint_gag_pro_pol_env_orf_compatible_units	ENSG00000213204.8	RP3-382I10.7	39	0.365331534157628	0.187393313811844	1.94954412580828	0.0625325550827286	25	0.914064149904755
MAGE_TF_0058	7p22.1::joint_gag_pro_pol_env_orf_compatible_units::copy_resolved	7p22.1	joint_gag_pro_pol_env_orf_compatible_units	ENSG00000164414.18	SLC35A1	39	0.302440942751348	0.140977950628462	2.14530670507766	0.0418316922432295	25	0.902950192462697
MAGE_TF_0058	7p22.1::joint_gag_pro_pol_env_orf_compatible_units::copy_resolved	7p22.1	joint_gag_pro_pol_env_orf_compatible_units	ENSG00000146282.18	RARS2	39	0.111217030398023	0.139479148285168	0.797373885382759	0.432742446800992	25	0.973440573997211
MAGE_TF_0058	7p22.1::joint_gag_pro_pol_env_orf_compatible_units::copy_resolved	7p22.1	joint_gag_pro_pol_env_orf_compatible_units	ENSG00000135336.16	ORC3	39	-0.397712362870976	0.159753825511881	-2.48953263933825	0.0198026827191379	25	0.889022974376494
MAGE_TF_0058	7p22.1::joint_gag_pro_pol_env_orf_compatible_units::copy_resolved	7p22.1	joint_gag_pro_pol_env_orf_compatible_units	ENSG00000135334.9	AKIRIN2	39	0.194163508001685	0.187917192345661	1.0332397242533	0.311384073341182	25	0.962085271646114
MAGE_TF_0058	7p22.1::joint_gag_pro_pol_env_orf_compatible_units::copy_resolved	7p22.1	joint_gag_pro_pol_env_orf_compatible_units	ENSG00000118432.13	CNR1	39	-0.0999375664516034	0.207633203464924	-0.481317846971841	0.634476814993871	25	0.986428627545685
MAGE_TF_0058	7p22.1::joint_gag_pro_pol_env_orf_compatible_units::copy_resolved	7p22.1	joint_gag_pro_pol_env_orf_compatible_units	ENSG00000234426.3	RP11-459O1.2	39	-0.149113010487651	0.23874672927521	-0.624565668146869	0.537914997416215	25	0.980813355267681
MAGE_TF_0058	7p22.1::joint_gag_pro_pol_env_orf_compatible_units::copy_resolved	7p22.1	joint_gag_pro_pol_env_orf_compatible_units	ENSG00000111880.16	RNGTT	39	-0.236425742712367	0.162672028257662	-1.45338903832861	0.158554423674652	25	0.939745575197864
MAGE_TF_0058	7p22.1::joint_gag_pro_pol_env_orf_compatible_units::copy_resolved	7p22.1	joint_gag_pro_pol_env_orf_compatible_units	ENSG00000146278.11	PNRC1	39	0.0496927542565536	0.213668928320082	0.232568931043228	0.817989610507712	25	0.994285811933328
MAGE_TF_0058	7p22.1::joint_gag_pro_pol_env_orf_compatible_units::copy_resolved	7p22.1	joint_gag_pro_pol_env_orf_compatible_units	ENSG00000154548.9	SRSF12	39	0.266158142242092	0.247569348942362	1.07508519685148	0.292603387303354	25	0.95979038088089
MAGE_TF_0058	7p22.1::joint_gag_pro_pol_env_orf_compatible_units::copy_resolved	7p22.1	joint_gag_pro_pol_env_orf_compatible_units	ENSG00000288009.1	RP11-63L7.6	39	0.296435702600638	0.197621397685754	1.50001824737629	0.146133763506854	25	0.937645118987933
MAGE_TF_0058	7p22.1::joint_gag_pro_pol_env_orf_compatible_units::copy_resolved	7p22.1	joint_gag_pro_pol_env_orf_compatible_units	ENSG00000146281.6	PM20D2	39	0.442958986745147	0.188135065572566	2.35447328969246	0.0267095411267965	25	0.892490395870708
MAGE_TF_0058	7p22.1::joint_gag_pro_pol_env_orf_compatible_units::copy_resolved	7p22.1	joint_gag_pro_pol_env_orf_compatible_units	ENSG00000111886.11	GABRR2	39	0.0297251086360098	0.208619004165467	0.142485142975916	0.88783894483801	25	0.996714409329904
MAGE_TF_0058	7p22.1::joint_gag_pro_pol_env_orf_compatible_units::copy_resolved	7p22.1	joint_gag_pro_pol_env_orf_compatible_units	ENSG00000198833.7	UBE2J1	39	0.298291553837603	0.189392619852369	1.5749903775032	0.127830128641023	25	0.934018443195242
MAGE_TF_0058	7p22.1::joint_gag_pro_pol_env_orf_compatible_units::copy_resolved	7p22.1	joint_gag_pro_pol_env_orf_compatible_units	ENSG00000025039.15	RRAGD	39	-0.0312901214773355	0.196327198222364	-0.159377415664516	0.874652159555482	25	0.996488688277748
MAGE_TF_0058	7p22.1::joint_gag_pro_pol_env_orf_compatible_units::copy_resolved	7p22.1	joint_gag_pro_pol_env_orf_compatible_units	ENSG00000135299.17	ANKRD6	39	0.464888855044947	0.24683873891929	1.88337072649263	0.0713344154471957	25	0.918373910840241
MAGE_TF_0058	7p22.1::joint_gag_pro_pol_env_orf_compatible_units::copy_resolved	7p22.1	joint_gag_pro_pol_env_orf_compatible_units	ENSG00000083099.11	LYRM2	39	0.105704156073379	0.13386380967568	0.78963953236857	0.437164119719506	25	0.97375321859575
MAGE_TF_0058	7p22.1::joint_gag_pro_pol_env_orf_compatible_units::copy_resolved	7p22.1	joint_gag_pro_pol_env_orf_compatible_units	ENSG00000217653.1	PIMREGP3	39	0.00760360453936	0.221839209943924	0.0342752957932102	0.972929825428355	25	0.9990584307365
MAGE_TF_0058	7p22.1::joint_gag_pro_pol_env_orf_compatible_units::copy_resolved	7p22.1	joint_gag_pro_pol_env_orf_compatible_units	ENSG00000112159.12	MDN1	39	-0.132741097358906	0.192821641145719	-0.688413896750267	0.497531157451471	25	0.978305353662695
MAGE_TF_0058	7p22.1::joint_gag_pro_pol_env_orf_compatible_units::copy_resolved	7p22.1	joint_gag_pro_pol_env_orf_compatible_units	ENSG00000118412.13	CASP8AP2	39	-0.103166796402841	0.101567440427001	-1.01574673900529	0.319480105203112	25	0.963019864991814
MAGE_TF_0058	7p22.1::joint_gag_pro_pol_env_orf_compatible_units::copy_resolved	7p22.1	joint_gag_pro_pol_env_orf_compatible_units	ENSG00000112182.15	BACH2	39	0.114503581141816	0.229192024807775	0.499596708209417	0.6217277380262	25	0.985708531790351
MAGE_TF_0058	7p22.1::joint_gag_pro_pol_env_orf_compatible_units::copy_resolved	7p22.1	joint_gag_pro_pol_env_orf_compatible_units	ENSG00000135341.18	MAP3K7	39	0.042971687574372	0.137495477336343	0.312531643999127	0.757228606057061	25	0.991904412764533
MAGE_TF_0058	7p22.1::joint_gag_pro_pol_env_orf_compatible_units::copy_resolved	7p22.1	joint_gag_pro_pol_env_orf_compatible_units	ENSG00000135333.15	EPHA7	39	-0.3299469568279	0.194112317792527	-1.69977341252788	0.101584352367618	25	0.927101274871389
MAGE_TF_0058	7p22.1::joint_gag_pro_pol_env_orf_compatible_units::copy_resolved	7p22.1	joint_gag_pro_pol_env_orf_compatible_units	ENSG00000261366.1	MANEA-DT	39	0.268700580643395	0.208771216843558	1.28705759685611	0.209863802604336	25	0.947506403092602
MAGE_TF_0058	7p22.1::joint_gag_pro_pol_env_orf_compatible_units::copy_resolved	7p22.1	joint_gag_pro_pol_env_orf_compatible_units	ENSG00000172469.17	MANEA	39	0.172251214901785	0.182503298163392	0.943825216504149	0.354291693967879	25	0.966393939782029
MAGE_TF_0058	7p22.1::joint_gag_pro_pol_env_orf_compatible_units::copy_resolved	7p22.1	joint_gag_pro_pol_env_orf_compatible_units	ENSG00000014123.10	UFL1	39	0.461306973135033	0.194009555066365	2.37775388422098	0.0253798639082996	25	0.891597727754427
MAGE_TF_0058	7p22.1::joint_gag_pro_pol_env_orf_compatible_units::copy_resolved	7p22.1	joint_gag_pro_pol_env_orf_compatible_units	ENSG00000112218.9	GPR63	39	0.113297458931419	0.250441305251311	0.452391265161822	0.654888357567228	25	0.987355427671132
MAGE_TF_0058	7p22.1::joint_gag_pro_pol_env_orf_compatible_units::copy_resolved	7p22.1	joint_gag_pro_pol_env_orf_compatible_units	ENSG00000123545.6	NDUFAF4	39	-0.067518567109017	0.109393211652317	-0.617209844095359	0.542677490968953	25	0.981090511650401
MAGE_TF_0058	7p22.1::joint_gag_pro_pol_env_orf_compatible_units::copy_resolved	7p22.1	joint_gag_pro_pol_env_orf_compatible_units	ENSG00000186231.17	KLHL32	39	0.0866869700216151	0.273464851860144	0.316994924327419	0.753879555545458	25	0.991759660501187
MAGE_TF_0058	7p22.1::joint_gag_pro_pol_env_orf_compatible_units::copy_resolved	7p22.1	joint_gag_pro_pol_env_orf_compatible_units	ENSG00000146263.12	MMS22L	39	-0.0237526437302461	0.135556290555689	-0.175223470876021	0.862315503460098	25	0.996039968351489
MAGE_TF_0058	7p22.1::joint_gag_pro_pol_env_orf_compatible_units::copy_resolved	7p22.1	joint_gag_pro_pol_env_orf_compatible_units	ENSG00000112234.9	FBXL4	39	-0.296000626291174	0.125395229041285	-2.36054137429518	0.0263569448702292	25	0.891890077937205
MAGE_TF_0058	7p22.1::joint_gag_pro_pol_env_orf_compatible_units::copy_resolved	7p22.1	joint_gag_pro_pol_env_orf_compatible_units	ENSG00000146267.12	FAXC	39	-0.179232634638097	0.222579561586525	-0.805251988819392	0.428266936859285	25	0.972950990077402
MAGE_TF_0058	7p22.1::joint_gag_pro_pol_env_orf_compatible_units::copy_resolved	7p22.1	joint_gag_pro_pol_env_orf_compatible_units	ENSG00000132423.12	COQ3	39	0.145515313689419	0.144557432106355	1.00662630463966	0.3237586612862	25	0.963607632528927
MAGE_TF_0058	7p22.1::joint_gag_pro_pol_env_orf_compatible_units::copy_resolved	7p22.1	joint_gag_pro_pol_env_orf_compatible_units	ENSG00000228506.2	RP11-98I9.4	39	0.239357788493381	0.234562799240193	1.02044224092107	0.317292731134911	25	0.962858172960919
MAGE_TF_0058	7p22.1::joint_gag_pro_pol_env_orf_compatible_units::copy_resolved	7p22.1	joint_gag_pro_pol_env_orf_compatible_units	ENSG00000132424.17	PNISR	39	0.323499796120611	0.148692340669452	2.17563187628986	0.0392435111072949	25	0.90254515305128
MAGE_TF_0058	7p22.1::joint_gag_pro_pol_env_orf_compatible_units::copy_resolved	7p22.1	joint_gag_pro_pol_env_orf_compatible_units	ENSG00000279170.3	TSTD3	39	0.122205811708138	0.166919572629064	0.732123919222518	0.470901283449649	25	0.976197720569514
MAGE_TF_0058	7p22.1::joint_gag_pro_pol_env_orf_compatible_units::copy_resolved	7p22.1	joint_gag_pro_pol_env_orf_compatible_units	ENSG00000123552.18	USP45	39	0.285908700707285	0.189598893550199	1.50796608225768	0.144097565743385	25	0.937119658871344
MAGE_TF_0058	7p22.1::joint_gag_pro_pol_env_orf_compatible_units::copy_resolved	7p22.1	joint_gag_pro_pol_env_orf_compatible_units	ENSG00000112237.13	CCNC	39	0.201207911212407	0.139820888014943	1.43904043286368	0.162542788134084	25	0.940338734761529
MAGE_TF_0058	7p22.1::joint_gag_pro_pol_env_orf_compatible_units::copy_resolved	7p22.1	joint_gag_pro_pol_env_orf_compatible_units	ENSG00000112238.12	PRDM13	39	0.261087442451802	0.206718435447691	1.26300995789932	0.218238753543619	25	0.949038580309007
MAGE_TF_0058	7p22.1::joint_gag_pro_pol_env_orf_compatible_units::copy_resolved	7p22.1	joint_gag_pro_pol_env_orf_compatible_units	ENSG00000112249.14	ASCC3	39	0.0382727362216501	0.152661629974409	0.250703049797555	0.804092695650733	25	0.993741165207022
MAGE_TF_0058	7p22.1::joint_gag_pro_pol_env_orf_compatible_units::copy_resolved	7p22.1	joint_gag_pro_pol_env_orf_compatible_units	ENSG00000260000.2	RP3-467N11.1	39	-0.121444327667715	0.300748621596936	-0.403806764010625	0.689788219992544	25	0.989136460810256
MAGE_TF_0058	7p22.1::joint_gag_pro_pol_env_orf_compatible_units::copy_resolved	7p22.1	joint_gag_pro_pol_env_orf_compatible_units	ENSG00000164418.22	GRIK2	39	0.0516862986384529	0.20361530438215	0.253842896511584	0.801693020710907	25	0.993676333170578
MAGE_TF_0058	7p22.1::joint_gag_pro_pol_env_orf_compatible_units::copy_resolved	7p22.1	joint_gag_pro_pol_env_orf_compatible_units	ENSG00000217120.1	RP1-76C18.1	39	0.0677079160942093	0.180535767006313	0.375038792683344	0.710794564346504	25	0.990151255251111
MAGE_TF_0058	7p22.1::joint_gag_pro_pol_env_orf_compatible_units::copy_resolved	7p22.1	joint_gag_pro_pol_env_orf_compatible_units	ENSG00000288084.1	RP11-363F12.1	39	-0.0083649519359245	0.260074659926742	-0.0321636561527402	0.974596952815177	25	0.999128246168167
MAGE_TF_0058	7p22.1::joint_gag_pro_pol_env_orf_compatible_units::copy_resolved	7p22.1	joint_gag_pro_pol_env_orf_compatible_units	ENSG00000085382.12	HACE1	39	0.307248389131416	0.175680669076399	1.74890265813937	0.0925777260383415	25	0.9255078642857
MAGE_TF_0058	7p22.1::joint_gag_pro_pol_env_orf_compatible_units::copy_resolved	7p22.1	joint_gag_pro_pol_env_orf_compatible_units	ENSG00000112276.14	BVES	39	0.160970589960604	0.279004827270574	0.57694553723437	0.569135611409893	25	0.982404362898302
MAGE_TF_0058	7p22.1::joint_gag_pro_pol_env_orf_compatible_units::copy_resolved	7p22.1	joint_gag_pro_pol_env_orf_compatible_units	ENSG00000132429.10	POPDC3	39	0.0970873611879612	0.214200579987983	0.453254427198133	0.654275199125451	25	0.987303760746445
MAGE_TF_0058	7p22.1::joint_gag_pro_pol_env_orf_compatible_units::copy_resolved	7p22.1	joint_gag_pro_pol_env_orf_compatible_units	ENSG00000231628.1	RP3-355L5.4	39	0.0663173332241372	0.23543431023228	0.281680835553274	0.780506788842388	25	0.993065912664037
MAGE_TF_0058	7p22.1::joint_gag_pro_pol_env_orf_compatible_units::copy_resolved	7p22.1	joint_gag_pro_pol_env_orf_compatible_units	ENSG00000286084.2	RP3-359N14.3	39	-0.538034189075414	0.165031286063722	-3.26019509335744	0.003205063068652	25	0.878374679303193
MAGE_TF_0058	7p22.1::joint_gag_pro_pol_env_orf_compatible_units::copy_resolved	7p22.1	joint_gag_pro_pol_env_orf_compatible_units	ENSG00000085377.15	PREP	39	-0.313395670293193	0.222044131480208	-1.41141163337221	0.170448325021137	25	0.942059611531221
MAGE_TF_0058	7p22.1::joint_gag_pro_pol_env_orf_compatible_units::copy_resolved	7p22.1	joint_gag_pro_pol_env_orf_compatible_units	ENSG00000057657.17	PRDM1	39	-0.0889624150801158	0.214644717381329	-0.414463566424833	0.682069471541564	25	0.988854671166254
MAGE_TF_0058	7p22.1::joint_gag_pro_pol_env_orf_compatible_units::copy_resolved	7p22.1	joint_gag_pro_pol_env_orf_compatible_units	ENSG00000269919.1	RP1-134E15.3	39	-0.116312106608853	0.192408999646154	-0.604504502506407	0.550955706363063	25	0.981586797724398
MAGE_TF_0058	7p22.1::joint_gag_pro_pol_env_orf_compatible_units::copy_resolved	7p22.1	joint_gag_pro_pol_env_orf_compatible_units	ENSG00000057663.16	ATG5	39	0.0247701354585801	0.124466790670645	0.199009995558777	0.843864603220046	25	0.99512375348263
MAGE_TF_0058	7p22.1::joint_gag_pro_pol_env_orf_compatible_units::copy_resolved	7p22.1	joint_gag_pro_pol_env_orf_compatible_units	ENSG00000112297.18	CRYBG1	39	0.110927462348169	0.207802828093539	0.533811129356897	0.598187101532949	25	0.984172882802172
MAGE_TF_0058	7p22.1::joint_gag_pro_pol_env_orf_compatible_units::copy_resolved	7p22.1	joint_gag_pro_pol_env_orf_compatible_units	ENSG00000130347.13	RTN4IP1	39	-0.0709253593377509	0.144782038896779	-0.489876782218245	0.628492505372589	25	0.986183300112396
MAGE_TF_0058	7p22.1::joint_gag_pro_pol_env_orf_compatible_units::copy_resolved	7p22.1	joint_gag_pro_pol_env_orf_compatible_units	ENSG00000130348.11	QRSL1	39	-0.247743633272172	0.160127328819882	-1.54716646495018	0.134389878085424	25	0.935433463434407
MAGE_TF_0058	7p22.1::joint_gag_pro_pol_env_orf_compatible_units::copy_resolved	7p22.1	joint_gag_pro_pol_env_orf_compatible_units	ENSG00000235142.10	LINC02532	39	-0.248177799393724	0.274402297597919	-0.904430471487445	0.374400727531545	25	0.96791317060526
MAGE_TF_0058	7p22.1::joint_gag_pro_pol_env_orf_compatible_units::copy_resolved	7p22.1	joint_gag_pro_pol_env_orf_compatible_units	ENSG00000272398.6	CD24	39	-0.524104399145166	0.220635764119093	-2.37542812353064	0.0255099173671849	25	0.891597727754427
MAGE_TF_0058	7p22.1::joint_gag_pro_pol_env_orf_compatible_units::copy_resolved	7p22.1	joint_gag_pro_pol_env_orf_compatible_units	ENSG00000130349.10	MTRES1	39	-0.109767274806267	0.151244254479314	-0.725761617749785	0.47472487520243	25	0.976632578024956
MAGE_TF_0058	7p22.1::joint_gag_pro_pol_env_orf_compatible_units::copy_resolved	7p22.1	joint_gag_pro_pol_env_orf_compatible_units	ENSG00000178409.14	BEND3	39	-0.178781849133762	0.19647260157514	-0.909958170759946	0.371534732988541	25	0.967622726511348
MAGE_TF_0058	7p22.1::joint_gag_pro_pol_env_orf_compatible_units::copy_resolved	7p22.1	joint_gag_pro_pol_env_orf_compatible_units	ENSG00000164494.12	PDSS2	39	0.0058604859197181	0.122594678975485	0.0478037543610689	0.962252491975482	25	0.998785917168165
MAGE_TF_0058	7p22.1::joint_gag_pro_pol_env_orf_compatible_units::copy_resolved	7p22.1	joint_gag_pro_pol_env_orf_compatible_units	ENSG00000112320.12	SOBP	39	-0.057193135757518	0.234302591253325	-0.244099458958529	0.809145958689652	25	0.993918435614507
MAGE_TF_0058	7p22.1::joint_gag_pro_pol_env_orf_compatible_units::copy_resolved	7p22.1	joint_gag_pro_pol_env_orf_compatible_units	ENSG00000146285.14	SCML4	39	-0.0822717154017518	0.230757480267847	-0.356528920779758	0.724436023120418	25	0.990816500255133
MAGE_TF_0058	7p22.1::joint_gag_pro_pol_env_orf_compatible_units::copy_resolved	7p22.1	joint_gag_pro_pol_env_orf_compatible_units	ENSG00000272476.1	RP1-191J18.66	39	0.211157564370507	0.25407480193857	0.831084242748169	0.413793446916135	25	0.971957015859519
MAGE_TF_0058	7p22.1::joint_gag_pro_pol_env_orf_compatible_units::copy_resolved	7p22.1	joint_gag_pro_pol_env_orf_compatible_units	ENSG00000025796.14	SEC63	39	0.457238740639925	0.216188324026181	2.11500201363582	0.0445701559070458	25	0.904449022825002
MAGE_TF_0058	7p22.1::joint_gag_pro_pol_env_orf_compatible_units::copy_resolved	7p22.1	joint_gag_pro_pol_env_orf_compatible_units	ENSG00000081087.15	OSTM1	39	-0.0908374908916603	0.139672588312452	-0.650360188703983	0.521392052744056	25	0.979652468837837
MAGE_TF_0058	7p22.1::joint_gag_pro_pol_env_orf_compatible_units::copy_resolved	7p22.1	joint_gag_pro_pol_env_orf_compatible_units	ENSG00000112335.15	SNX3	39	0.141525220721561	0.199027111911952	0.711085134894435	0.483613727703453	25	0.977316144661609
MAGE_TF_0058	7p22.1::joint_gag_pro_pol_env_orf_compatible_units::copy_resolved	7p22.1	joint_gag_pro_pol_env_orf_compatible_units	ENSG00000135537.17	AFG1L	39	-0.250722709760044	0.180677554246038	-1.38768044988378	0.177479947621762	25	0.943120542807547
MAGE_TF_0058	7p22.1::joint_gag_pro_pol_env_orf_compatible_units::copy_resolved	7p22.1	joint_gag_pro_pol_env_orf_compatible_units	ENSG00000118689.15	FOXO3	39	-0.334772338417416	0.24064976905972	-1.39111846948974	0.176447271773915	25	0.94286888024055
MAGE_TF_0058	7p22.1::joint_gag_pro_pol_env_orf_compatible_units::copy_resolved	7p22.1	joint_gag_pro_pol_env_orf_compatible_units	ENSG00000118690.13	ARMC2	39	0.106530637189987	0.1769620958301	0.601996923071403	0.552597286365779	25	0.981642929460857
MAGE_TF_0058	7p22.1::joint_gag_pro_pol_env_orf_compatible_units::copy_resolved	7p22.1	joint_gag_pro_pol_env_orf_compatible_units	ENSG00000080546.13	SESN1	39	0.0932660194616055	0.223377935065471	0.417525658629933	0.67985805645655	25	0.988691633790907
MAGE_TF_0058	7p22.1::joint_gag_pro_pol_env_orf_compatible_units::copy_resolved	7p22.1	joint_gag_pro_pol_env_orf_compatible_units	ENSG00000183137.15	CEP57L1	39	-0.00627545334961	0.168510606394182	-0.0372407024334743	0.970588867479748	25	0.999021468904198
MAGE_TF_0058	7p22.1::joint_gag_pro_pol_env_orf_compatible_units::copy_resolved	7p22.1	joint_gag_pro_pol_env_orf_compatible_units	ENSG00000135535.17	CD164	39	0.335217674766754	0.197215250617437	1.6997553369593	0.101587797784931	25	0.927101274871389
MAGE_TF_0058	7p22.1::joint_gag_pro_pol_env_orf_compatible_units::copy_resolved	7p22.1	joint_gag_pro_pol_env_orf_compatible_units	ENSG00000260273.1	RP11-425D10.10	39	-0.116902820548454	0.256446048609475	-0.455857367201934	0.652427666049886	25	0.987283628961178
MAGE_TF_0058	7p22.1::joint_gag_pro_pol_env_orf_compatible_units::copy_resolved	7p22.1	joint_gag_pro_pol_env_orf_compatible_units	ENSG00000135587.9	SMPD2	39	-0.112979917775937	0.175125517047678	-0.645136812045375	0.524715440825569	25	0.979849819335883
MAGE_TF_0058	7p22.1::joint_gag_pro_pol_env_orf_compatible_units::copy_resolved	7p22.1	joint_gag_pro_pol_env_orf_compatible_units	ENSG00000185250.16	PPIL6	39	-0.215487975130741	0.258577950919238	-0.833357888268071	0.412534410838479	25	0.971950747736891
MAGE_TF_0058	7p22.1::joint_gag_pro_pol_env_orf_compatible_units::copy_resolved	7p22.1	joint_gag_pro_pol_env_orf_compatible_units	ENSG00000135596.18	MICAL1	39	0.0780328638423126	0.175276091696979	0.445199702291499	0.660006546858134	25	0.987668199253932
MAGE_TF_0058	7p22.1::joint_gag_pro_pol_env_orf_compatible_units::copy_resolved	7p22.1	joint_gag_pro_pol_env_orf_compatible_units	ENSG00000112365.5	ZBTB24	39	0.0364103870301272	0.169402748768051	0.214933862023579	0.831562582809928	25	0.994779731355157
MAGE_TF_0058	7p22.1::joint_gag_pro_pol_env_orf_compatible_units::copy_resolved	7p22.1	joint_gag_pro_pol_env_orf_compatible_units	ENSG00000112367.12	FIG4	39	-0.347008820977286	0.138926892682966	-2.49778005018198	0.0194397580516939	25	0.889022974376494
MAGE_TF_0058	7p22.1::joint_gag_pro_pol_env_orf_compatible_units::copy_resolved	7p22.1	joint_gag_pro_pol_env_orf_compatible_units	ENSG00000155085.16	AK9	39	-0.278684103858002	0.165047349299669	-1.688510024793	0.103750496389686	25	0.927736419453854
MAGE_TF_0058	7p22.1::joint_gag_pro_pol_env_orf_compatible_units::copy_resolved	7p22.1	joint_gag_pro_pol_env_orf_compatible_units	ENSG00000112290.13	WASF1	39	-0.128900416392705	0.274987754017665	-0.468749660700981	0.64331038896113	25	0.986926150826649
MAGE_TF_0058	7p22.1::joint_gag_pro_pol_env_orf_compatible_units::copy_resolved	7p22.1	joint_gag_pro_pol_env_orf_compatible_units	ENSG00000168438.15	CDC40	39	-0.0440976437499874	0.134782321509273	-0.327176763660015	0.746258002110287	25	0.991597702959003
MAGE_TF_0058	7p22.1::joint_gag_pro_pol_env_orf_compatible_units::copy_resolved	7p22.1	joint_gag_pro_pol_env_orf_compatible_units	ENSG00000203797.12	DDO	39	-0.367185940814289	0.238740685976877	-1.53801158487855	0.136607690244437	25	0.935863993517335
MAGE_TF_0058	7p22.1::joint_gag_pro_pol_env_orf_compatible_units::copy_resolved	7p22.1	joint_gag_pro_pol_env_orf_compatible_units	ENSG00000155111.15	CDK19	39	-0.140697243709646	0.181430746139976	-0.775487323417035	0.445325931963082	25	0.974197871121522
MAGE_TF_0058	7p22.1::joint_gag_pro_pol_env_orf_compatible_units::copy_resolved	7p22.1	joint_gag_pro_pol_env_orf_compatible_units	ENSG00000213149.3	CNN2P9	39	-0.423781232783084	0.200301793139275	-2.1157136246325	0.0445040543736729	25	0.904449022825002
MAGE_TF_0058	7p22.1::joint_gag_pro_pol_env_orf_compatible_units::copy_resolved	7p22.1	joint_gag_pro_pol_env_orf_compatible_units	ENSG00000123505.19	AMD1	39	0.156768248198991	0.139842003918324	1.1210383418887	0.272924929271755	25	0.956793614337804
MAGE_TF_0058	7p22.1::joint_gag_pro_pol_env_orf_compatible_units::copy_resolved	7p22.1	joint_gag_pro_pol_env_orf_compatible_units	ENSG00000155115.7	GTF3C6	39	0.0506958420839219	0.116413509629829	0.435480746565618	0.666950335585325	25	0.987948617905563
MAGE_TF_0058	7p22.1::joint_gag_pro_pol_env_orf_compatible_units::copy_resolved	7p22.1	joint_gag_pro_pol_env_orf_compatible_units	ENSG00000197498.13	RPF2	39	-0.104079558686268	0.114145015487758	-0.911818691701263	0.370573347951857	25	0.967496963801726
MAGE_TF_0058	7p22.1::joint_gag_pro_pol_env_orf_compatible_units::copy_resolved	7p22.1	joint_gag_pro_pol_env_orf_compatible_units	ENSG00000112394.17	SLC16A10	39	-0.261914041368543	0.199121162189016	-1.31535010387254	0.200329104721324	25	0.946075164963662
MAGE_TF_0058	7p22.1::joint_gag_pro_pol_env_orf_compatible_units::copy_resolved	7p22.1	joint_gag_pro_pol_env_orf_compatible_units	ENSG00000173214.7	MFSD4B	39	-0.292284569231611	0.150002963209046	-1.94852530229206	0.0626605117097148	25	0.914064149904755
MAGE_TF_0058	7p22.1::joint_gag_pro_pol_env_orf_compatible_units::copy_resolved	7p22.1	joint_gag_pro_pol_env_orf_compatible_units	ENSG00000272356.1	RP5-1112D6.8	39	0.0745842748194951	0.151091117604485	0.49363772008581	0.625871037506254	25	0.985928307091119
MAGE_TF_0058	7p22.1::joint_gag_pro_pol_env_orf_compatible_units::copy_resolved	7p22.1	joint_gag_pro_pol_env_orf_compatible_units	ENSG00000231889.7	TRAF3IP2-AS1	39	0.217612733485725	0.166349280641273	1.3081675655394	0.202717316784058	25	0.946410513452284
MAGE_TF_0058	7p22.1::joint_gag_pro_pol_env_orf_compatible_units::copy_resolved	7p22.1	joint_gag_pro_pol_env_orf_compatible_units	ENSG00000009413.16	REV3L	39	0.136335367252825	0.179982108400118	0.757494000179941	0.455834989427084	25	0.97504162107345
MAGE_TF_0058	7p22.1::joint_gag_pro_pol_env_orf_compatible_units::copy_resolved	7p22.1	joint_gag_pro_pol_env_orf_compatible_units	ENSG00000286616.1	RP3-487J7.4	39	-0.202557187338423	0.141441286658365	-1.43209378339209	0.164502334161875	25	0.940588349490352
MAGE_TF_0058	7p22.1::joint_gag_pro_pol_env_orf_compatible_units::copy_resolved	7p22.1	joint_gag_pro_pol_env_orf_compatible_units	ENSG00000255389.1	C6orf3	39	-0.534696748241003	0.153890255558877	-3.47453285004412	0.001881834371091	25	0.857095817287416
MAGE_TF_0058	7p22.1::joint_gag_pro_pol_env_orf_compatible_units::copy_resolved	7p22.1	joint_gag_pro_pol_env_orf_compatible_units	ENSG00000056972.20	TRAF3IP2	39	0.145690792369382	0.183854216516762	0.792425624658431	0.435568159429625	25	0.973569857467215
MAGE_TF_0058	7p22.1::joint_gag_pro_pol_env_orf_compatible_units::copy_resolved	7p22.1	joint_gag_pro_pol_env_orf_compatible_units	ENSG00000010810.17	FYN	39	-0.310815747831323	0.321264928772514	-0.967474878191295	0.342573654062856	25	0.965207094533107
MAGE_TF_0058	7p22.1::joint_gag_pro_pol_env_orf_compatible_units::copy_resolved	7p22.1	joint_gag_pro_pol_env_orf_compatible_units	ENSG00000074935.14	TUBE1	39	0.0652055722311165	0.224728249017258	0.290152984843971	0.774092341380109	25	0.992730364600209
MAGE_TF_0058	7p22.1::joint_gag_pro_pol_env_orf_compatible_units::copy_resolved	7p22.1	joint_gag_pro_pol_env_orf_compatible_units	ENSG00000203778.8	FAM229B	39	-0.0305067143594377	0.221120157696327	-0.137964420237678	0.891373762038874	25	0.996829455725494
MAGE_TF_0058	7p22.1::joint_gag_pro_pol_env_orf_compatible_units::copy_resolved	7p22.1	joint_gag_pro_pol_env_orf_compatible_units	ENSG00000112769.20	LAMA4	39	-0.0270440120548161	0.258726747317357	-0.104527314377912	0.917584990318912	25	0.997487901841445
MAGE_TF_0058	7p22.1::joint_gag_pro_pol_env_orf_compatible_units::copy_resolved	7p22.1	joint_gag_pro_pol_env_orf_compatible_units	ENSG00000230943.3	LINC02541	39	-0.127601087511629	0.214763575108089	-0.594146784190048	0.557752766281769	25	0.981831755124236
MAGE_TF_0058	7p22.1::joint_gag_pro_pol_env_orf_compatible_units::copy_resolved	7p22.1	joint_gag_pro_pol_env_orf_compatible_units	ENSG00000277443.3	MARCKS	39	-0.162729707386424	0.191941308232579	-0.847809723112032	0.404588122509964	25	0.971233575792603
MAGE_TF_0058	7p22.1::joint_gag_pro_pol_env_orf_compatible_units::copy_resolved	7p22.1	joint_gag_pro_pol_env_orf_compatible_units	ENSG00000227502.3	MROCKI	39	-0.249135637447338	0.277872535207024	-0.896582446558541	0.378494607433815	25	0.968344643232746
MAGE_TF_0058	7p22.1::joint_gag_pro_pol_env_orf_compatible_units::copy_resolved	7p22.1	joint_gag_pro_pol_env_orf_compatible_units	ENSG00000228624.7	HDAC2-AS2	39	-0.031633981579842	0.240115047182562	-0.131745102820609	0.896240464753751	25	0.996990514887627
MAGE_TF_0058	7p22.1::joint_gag_pro_pol_env_orf_compatible_units::copy_resolved	7p22.1	joint_gag_pro_pol_env_orf_compatible_units	ENSG00000196591.12	HDAC2	39	-0.279431221915133	0.207537340588963	-1.34641419766749	0.190250517590777	25	0.944926704085851
MAGE_TF_0058	7p22.1::joint_gag_pro_pol_env_orf_compatible_units::copy_resolved	7p22.1	joint_gag_pro_pol_env_orf_compatible_units	ENSG00000287097.1	RP3-383B8.1	39	-0.0286970632044148	0.152951404855641	-0.187622096256649	0.852687398990818	25	0.9955157910449
MAGE_TF_0058	7p22.1::joint_gag_pro_pol_env_orf_compatible_units::copy_resolved	7p22.1	joint_gag_pro_pol_env_orf_compatible_units	ENSG00000287933.1	RP11-702N8.3	39	-0.0174641892338712	0.126449660777572	-0.138111791889984	0.891258493517451	25	0.996829455725494
MAGE_TF_0058	7p22.1::joint_gag_pro_pol_env_orf_compatible_units::copy_resolved	7p22.1	joint_gag_pro_pol_env_orf_compatible_units	ENSG00000111816.8	FRK	39	-0.0994540042951509	0.157424198445895	-0.631758047853946	0.533279937252159	25	0.980520883436281
MAGE_TF_0058	7p22.1::joint_gag_pro_pol_env_orf_compatible_units::copy_resolved	7p22.1	joint_gag_pro_pol_env_orf_compatible_units	ENSG00000178425.14	NT5DC1	39	0.0899810206088387	0.216891851901602	0.414865841293387	0.681778786413576	25	0.988854671166254
MAGE_TF_0058	7p22.1::joint_gag_pro_pol_env_orf_compatible_units::copy_resolved	7p22.1	joint_gag_pro_pol_env_orf_compatible_units	ENSG00000123500.10	COL10A1	39	0.0504555055043626	0.104557014913362	0.482564517992129	0.633603564923062	25	0.986417566406472
MAGE_TF_0058	7p22.1::joint_gag_pro_pol_env_orf_compatible_units::copy_resolved	7p22.1	joint_gag_pro_pol_env_orf_compatible_units	ENSG00000187189.11	TSPYL4	39	-0.19127832378694	0.197968641712222	-0.966205163265166	0.343196027865941	25	0.965369690080158
MAGE_TF_0058	7p22.1::joint_gag_pro_pol_env_orf_compatible_units::copy_resolved	7p22.1	joint_gag_pro_pol_env_orf_compatible_units	ENSG00000111817.19	DSE	39	0.185184458205079	0.164842345616298	1.12340344049781	0.271938718713364	25	0.956673282862213
MAGE_TF_0058	7p22.1::joint_gag_pro_pol_env_orf_compatible_units::copy_resolved	7p22.1	joint_gag_pro_pol_env_orf_compatible_units	ENSG00000233558.1	RP3-486I3.4	39	-0.152824510097429	0.165886511903906	-0.921259410083662	0.365720339089864	25	0.967333229056213
MAGE_TF_0058	7p22.1::joint_gag_pro_pol_env_orf_compatible_units::copy_resolved	7p22.1	joint_gag_pro_pol_env_orf_compatible_units	ENSG00000189241.8	TSPYL1	39	0.117470022276959	0.236120823916401	0.49749962891265	0.623184401969038	25	0.98579277308668
MAGE_TF_0058	7p22.1::joint_gag_pro_pol_env_orf_compatible_units::copy_resolved	7p22.1	joint_gag_pro_pol_env_orf_compatible_units	ENSG00000188820.13	CALHM6	39	-0.377102869368553	0.232742883000314	-1.62025521256452	0.117724514330123	25	0.931531945210681
MAGE_TF_0058	7p22.1::joint_gag_pro_pol_env_orf_compatible_units::copy_resolved	7p22.1	joint_gag_pro_pol_env_orf_compatible_units	ENSG00000111832.13	RWDD1	39	0.112302032533118	0.114347892200617	0.982108461921544	0.335456016513529	25	0.964714056522967
MAGE_TF_0058	7p22.1::joint_gag_pro_pol_env_orf_compatible_units::copy_resolved	7p22.1	joint_gag_pro_pol_env_orf_compatible_units	ENSG00000111834.13	RSPH4A	39	0.179031310750389	0.209111886224334	0.856150809898604	0.400046304199633	25	0.970624349503465
MAGE_TF_0058	7p22.1::joint_gag_pro_pol_env_orf_compatible_units::copy_resolved	7p22.1	joint_gag_pro_pol_env_orf_compatible_units	ENSG00000153975.10	ZUP1	39	0.16074930741554	0.220734163729251	0.728248426522285	0.473228212850714	25	0.976518597431693
MAGE_TF_0058	7p22.1::joint_gag_pro_pol_env_orf_compatible_units::copy_resolved	7p22.1	joint_gag_pro_pol_env_orf_compatible_units	ENSG00000196911.11	KPNA5	39	0.188279603868776	0.126598859006205	1.48721406612005	0.14946319558124	25	0.938157199117623
MAGE_TF_0058	7p22.1::joint_gag_pro_pol_env_orf_compatible_units::copy_resolved	7p22.1	joint_gag_pro_pol_env_orf_compatible_units	ENSG00000164465.19	DCBLD1	39	0.347688521011239	0.242983570292984	1.43091370577856	0.164837084356687	25	0.940670994841209
MAGE_TF_0058	7p22.1::joint_gag_pro_pol_env_orf_compatible_units::copy_resolved	7p22.1	joint_gag_pro_pol_env_orf_compatible_units	ENSG00000047932.14	GOPC	39	0.1278527978536	0.121119685317807	1.05559057157493	0.301250161533177	25	0.960994895318069
MAGE_TF_0058	7p22.1::joint_gag_pro_pol_env_orf_compatible_units::copy_resolved	7p22.1	joint_gag_pro_pol_env_orf_compatible_units	ENSG00000153989.8	NUS1	39	0.332937281091042	0.165158165589797	2.01586933290333	0.0546811351976693	25	0.90940019019052
MAGE_TF_0058	7p22.1::joint_gag_pro_pol_env_orf_compatible_units::copy_resolved	7p22.1	joint_gag_pro_pol_env_orf_compatible_units	ENSG00000196376.11	SLC35F1	39	-0.138259921531372	0.235712893620263	-0.586560707001931	0.562758314310208	25	0.982159427749115
MAGE_TF_0058	7p22.1::joint_gag_pro_pol_env_orf_compatible_units::copy_resolved	7p22.1	joint_gag_pro_pol_env_orf_compatible_units	ENSG00000230202.1	RP11-632C17__A.1	39	-0.588049839802144	0.212536886046423	-2.76681309649799	0.0104942352709279	25	0.878684906676614
MAGE_TF_0058	7p22.1::joint_gag_pro_pol_env_orf_compatible_units::copy_resolved	7p22.1	joint_gag_pro_pol_env_orf_compatible_units	ENSG00000198523.6	PLN	39	-0.168618127703558	0.198376301549749	-0.849991286188347	0.403397086583817	25	0.970989398661662
MAGE_TF_0058	7p22.1::joint_gag_pro_pol_env_orf_compatible_units::copy_resolved	7p22.1	joint_gag_pro_pol_env_orf_compatible_units	ENSG00000111860.14	CEP85L	39	-0.0916629068478806	0.211299457687704	-0.433805689096261	0.668150180528437	25	0.988011162050524
MAGE_TF_0058	7p22.1::joint_gag_pro_pol_env_orf_compatible_units::copy_resolved	7p22.1	joint_gag_pro_pol_env_orf_compatible_units	ENSG00000111875.8	ASF1A	39	0.180657242923316	0.12097800231842	1.49330654715075	0.147871404098117	25	0.937897708924321
MAGE_TF_0058	7p22.1::joint_gag_pro_pol_env_orf_compatible_units::copy_resolved	7p22.1	joint_gag_pro_pol_env_orf_compatible_units	ENSG00000253194.2	RP11-351A11.1	39	0.131695681503784	0.193071892084819	0.682106960685551	0.501442743270117	25	0.978753457303152
MAGE_TF_0058	7p22.1::joint_gag_pro_pol_env_orf_compatible_units::copy_resolved	7p22.1	joint_gag_pro_pol_env_orf_compatible_units	ENSG00000111877.18	MCM9	39	0.290672228847599	0.187266186958429	1.5521874694449	0.133186108113238	25	0.935045902014074
MAGE_TF_0058	7p22.1::joint_gag_pro_pol_env_orf_compatible_units::copy_resolved	7p22.1	joint_gag_pro_pol_env_orf_compatible_units	ENSG00000111879.20	FAM184A	39	0.010128042275104	0.141349162740446	0.0716526513404375	0.943448488714653	25	0.998189087419697
MAGE_TF_0058	7p22.1::joint_gag_pro_pol_env_orf_compatible_units::copy_resolved	7p22.1	joint_gag_pro_pol_env_orf_compatible_units	ENSG00000216316.1	RP3-354N19.3	39	-0.0024120577714484	0.215181668320569	-0.0112094017593315	0.99114535306461	25	0.999586212373848
MAGE_TF_0058	7p22.1::joint_gag_pro_pol_env_orf_compatible_units::copy_resolved	7p22.1	joint_gag_pro_pol_env_orf_compatible_units	ENSG00000111885.7	MAN1A1	39	0.405873644210734	0.253617656429653	1.6003367033845	0.122086552074774	25	0.932787725665179
MAGE_TF_0058	7p22.1::joint_gag_pro_pol_env_orf_compatible_units::copy_resolved	7p22.1	joint_gag_pro_pol_env_orf_compatible_units	ENSG00000287100.1	RP1-193N13.1	39	0.14534002707312	0.204172969278571	0.711847545670064	0.483149622989293	25	0.977316144661609
MAGE_TF_0058	7p22.1::joint_gag_pro_pol_env_orf_compatible_units::copy_resolved	7p22.1	joint_gag_pro_pol_env_orf_compatible_units	ENSG00000146350.14	TBC1D32	39	0.0194372471283097	0.167918296833951	0.115754194121744	0.90877214615583	25	0.997266036981236
MAGE_TF_0058	7p22.1::joint_gag_pro_pol_env_orf_compatible_units::copy_resolved	7p22.1	joint_gag_pro_pol_env_orf_compatible_units	ENSG00000152661.9	GJA1	39	-0.0627126645128355	0.18524917177033	-0.338531416435082	0.737789534668395	25	0.991347642407176
MAGE_TF_0058	7p22.1::joint_gag_pro_pol_env_orf_compatible_units::copy_resolved	7p22.1	joint_gag_pro_pol_env_orf_compatible_units	ENSG00000025156.13	HSF2	39	0.114406676153248	0.15307210252622	0.74740383299858	0.461792436938964	25	0.975433207796477
MAGE_TF_0058	7p22.1::joint_gag_pro_pol_env_orf_compatible_units::copy_resolved	7p22.1	joint_gag_pro_pol_env_orf_compatible_units	ENSG00000279453.1	RP3-425C14.4	39	0.232813881798121	0.191759164344428	1.21409520423208	0.236056239271101	25	0.952189641847186
MAGE_TF_0058	7p22.1::joint_gag_pro_pol_env_orf_compatible_units::copy_resolved	7p22.1	joint_gag_pro_pol_env_orf_compatible_units	ENSG00000275339.1	RP3-425C14.6	39	-0.0038585481092401	0.183561988097546	-0.0210204092319468	0.983396250273693	25	0.999385783151105
MAGE_TF_0058	7p22.1::joint_gag_pro_pol_env_orf_compatible_units::copy_resolved	7p22.1	joint_gag_pro_pol_env_orf_compatible_units	ENSG00000111897.7	SERINC1	39	0.105064687873137	0.133334581092653	0.787977784998841	0.438117718619302	25	0.97375321859575
MAGE_TF_0058	7p22.1::joint_gag_pro_pol_env_orf_compatible_units::copy_resolved	7p22.1	joint_gag_pro_pol_env_orf_compatible_units	ENSG00000135549.15	PKIB	39	-0.166246141143606	0.210764311374515	-0.788777474039221	0.437658656247709	25	0.97375321859575
MAGE_TF_0058	7p22.1::joint_gag_pro_pol_env_orf_compatible_units::copy_resolved	7p22.1	joint_gag_pro_pol_env_orf_compatible_units	ENSG00000287258.1	RP3-425C14.8	39	0.0786623075965987	0.16649881534661	0.472449653367461	0.640704203891421	25	0.986788899899464
MAGE_TF_0058	7p22.1::joint_gag_pro_pol_env_orf_compatible_units::copy_resolved	7p22.1	joint_gag_pro_pol_env_orf_compatible_units	ENSG00000172594.13	SMPDL3A	39	-0.227767441611751	0.238734798121455	-0.954060503135686	0.349187654276746	25	0.965953265162207
MAGE_TF_0058	7p22.1::joint_gag_pro_pol_env_orf_compatible_units::copy_resolved	7p22.1	joint_gag_pro_pol_env_orf_compatible_units	ENSG00000146373.17	RNF217	39	0.191871039085467	0.224479714132207	0.854736651047518	0.400814033147299	25	0.970748165520823
MAGE_TF_0058	7p22.1::joint_gag_pro_pol_env_orf_compatible_units::copy_resolved	7p22.1	joint_gag_pro_pol_env_orf_compatible_units	ENSG00000111907.21	TPD52L1	39	0.128629260804044	0.172946635753283	0.743751159100543	0.463960375578779	25	0.975514667641506
MAGE_TF_0058	7p22.1::joint_gag_pro_pol_env_orf_compatible_units::copy_resolved	7p22.1	joint_gag_pro_pol_env_orf_compatible_units	ENSG00000111906.18	HDDC2	39	0.0748160788697444	0.103704836653985	0.721432878963698	0.477336652143056	25	0.976856513235366
MAGE_TF_0058	7p22.1::joint_gag_pro_pol_env_orf_compatible_units::copy_resolved	7p22.1	joint_gag_pro_pol_env_orf_compatible_units	ENSG00000135547.9	HEY2	39	-0.125294340058185	0.241272403602387	-0.519306552210042	0.608114372149676	25	0.984851488856999
MAGE_TF_0058	7p22.1::joint_gag_pro_pol_env_orf_compatible_units::copy_resolved	7p22.1	joint_gag_pro_pol_env_orf_compatible_units	ENSG00000237742.7	RP11-624M8.1	39	-0.010185791436894	0.184384959066024	-0.0552419865941816	0.956384797372768	25	0.9986836020251
MAGE_TF_0058	7p22.1::joint_gag_pro_pol_env_orf_compatible_units::copy_resolved	7p22.1	joint_gag_pro_pol_env_orf_compatible_units	ENSG00000111912.20	NCOA7	39	0.0426042150540413	0.18422049716068	0.231267506660137	0.818989342419869	25	0.994298848904419
MAGE_TF_0058	7p22.1::joint_gag_pro_pol_env_orf_compatible_units::copy_resolved	7p22.1	joint_gag_pro_pol_env_orf_compatible_units	ENSG00000111911.7	HINT3	39	0.344179752664897	0.175983355728325	1.95575173140934	0.0617578676436673	25	0.913619442137188
MAGE_TF_0058	7p22.1::joint_gag_pro_pol_env_orf_compatible_units::copy_resolved	7p22.1	joint_gag_pro_pol_env_orf_compatible_units	ENSG00000066651.20	TRMT11	39	-0.0058290258989536	0.176886526707428	-0.0329534759229851	0.973973380436542	25	0.999117901948835
MAGE_TF_0058	7p22.1::joint_gag_pro_pol_env_orf_compatible_units::copy_resolved	7p22.1	joint_gag_pro_pol_env_orf_compatible_units	ENSG00000203760.9	CENPW	39	-0.112576971390906	0.105244957023079	-1.06966618235417	0.294989050055587	25	0.960046633347601
MAGE_TF_0058	7p22.1::joint_gag_pro_pol_env_orf_compatible_units::copy_resolved	7p22.1	joint_gag_pro_pol_env_orf_compatible_units	ENSG00000286215.1	VIM2P	39	0.429633080520773	0.212242713349371	2.02425361860861	0.053753377258561	25	0.90915078124755
MAGE_TF_0058	7p22.1::joint_gag_pro_pol_env_orf_compatible_units::copy_resolved	7p22.1	joint_gag_pro_pol_env_orf_compatible_units	ENSG00000118518.17	RNF146	39	0.260111218992638	0.179546627530566	1.44871124882787	0.159845950168235	25	0.939899867138269
MAGE_TF_0058	7p22.1::joint_gag_pro_pol_env_orf_compatible_units::copy_resolved	7p22.1	joint_gag_pro_pol_env_orf_compatible_units	ENSG00000093144.19	ECHDC1	39	0.128310965410546	0.101579124483113	1.26316274198521	0.218184750978056	25	0.949038580309007
MAGE_TF_0058	7p22.1::joint_gag_pro_pol_env_orf_compatible_units::copy_resolved	7p22.1	joint_gag_pro_pol_env_orf_compatible_units	ENSG00000189367.15	KIAA0408	39	0.101483155455644	0.205801897895527	0.493110882326072	0.626237955632776	25	0.985970885767684
MAGE_TF_0058	7p22.1::joint_gag_pro_pol_env_orf_compatible_units::copy_resolved	7p22.1	joint_gag_pro_pol_env_orf_compatible_units	ENSG00000255330.9	RP3-403A15.5	39	0.287588555771254	0.258559938754162	1.11227035849777	0.276603682867172	25	0.957440994609288
MAGE_TF_0058	7p22.1::joint_gag_pro_pol_env_orf_compatible_units::copy_resolved	7p22.1	joint_gag_pro_pol_env_orf_compatible_units	ENSG00000214338.10	SOGA3	39	0.0364266731452304	0.185979447486832	0.195863971193965	0.846299966477461	25	0.995204204138736
MAGE_TF_0058	7p22.1::joint_gag_pro_pol_env_orf_compatible_units::copy_resolved	7p22.1	joint_gag_pro_pol_env_orf_compatible_units	ENSG00000172673.11	THEMIS	39	0.159947192989338	0.209666810915004	0.762863670655906	0.45268340801814	25	0.974673883954252
MAGE_TF_0058	7p22.1::joint_gag_pro_pol_env_orf_compatible_units::copy_resolved	7p22.1	joint_gag_pro_pol_env_orf_compatible_units	ENSG00000152894.15	PTPRK	39	0.455643027986124	0.235876132244219	1.93170467758207	0.0648064791635282	25	0.915114246014528
MAGE_TF_0058	7p22.1::joint_gag_pro_pol_env_orf_compatible_units::copy_resolved	7p22.1	joint_gag_pro_pol_env_orf_compatible_units	ENSG00000196569.13	LAMA2	39	0.537697346552047	0.170642837067175	3.15101035468825	0.0041888561118835	25	0.878374679303193
MAGE_TF_0058	7p22.1::joint_gag_pro_pol_env_orf_compatible_units::copy_resolved	7p22.1	joint_gag_pro_pol_env_orf_compatible_units	ENSG00000226149.6	RP1-69D17.4	39	0.15494780363854	0.202094834593969	0.766708381982384	0.450434901610096	25	0.97459668920834
MAGE_TF_0058	7p22.1::joint_gag_pro_pol_env_orf_compatible_units::copy_resolved	7p22.1	joint_gag_pro_pol_env_orf_compatible_units	ENSG00000146376.11	ARHGAP18	39	0.585637097804641	0.182139339851655	3.215324587657	0.0035789110435036	25	0.878374679303193
MAGE_TF_0058	7p22.1::joint_gag_pro_pol_env_orf_compatible_units::copy_resolved	7p22.1	joint_gag_pro_pol_env_orf_compatible_units	ENSG00000198945.8	L3MBTL3	39	-0.141122966618535	0.197230181302113	-0.715524194557048	0.480915130607626	25	0.977198999196626
MAGE_TF_0058	7p22.1::joint_gag_pro_pol_env_orf_compatible_units::copy_resolved	7p22.1	joint_gag_pro_pol_env_orf_compatible_units	ENSG00000164484.12	TMEM200A	39	0.0286609243043357	0.151586754141001	0.189072748913644	0.851562390042505	25	0.99545414372123
MAGE_TF_0058	7p22.1::joint_gag_pro_pol_env_orf_compatible_units::copy_resolved	7p22.1	joint_gag_pro_pol_env_orf_compatible_units	ENSG00000079819.19	EPB41L2	39	-0.0124538738666097	0.204486893075961	-0.0609030421425761	0.951920701264051	25	0.998577895802555
MAGE_TF_0058	7p22.1::joint_gag_pro_pol_env_orf_compatible_units::copy_resolved	7p22.1	joint_gag_pro_pol_env_orf_compatible_units	ENSG00000118507.18	AKAP7	39	0.164468390707745	0.227800575566843	0.721984087610373	0.477003613410958	25	0.976821942790757
MAGE_TF_0058	7p22.1::joint_gag_pro_pol_env_orf_compatible_units::copy_resolved	7p22.1	joint_gag_pro_pol_env_orf_compatible_units	ENSG00000118520.15	ARG1	39	0.152135495056177	0.208129140640902	0.730966815063469	0.471595331517094	25	0.976353649167316
MAGE_TF_0058	7p22.1::joint_gag_pro_pol_env_orf_compatible_units::copy_resolved	7p22.1	joint_gag_pro_pol_env_orf_compatible_units	ENSG00000112282.18	MED23	39	-0.0715849542050436	0.154284824965704	-0.463979229460554	0.64667744435618	25	0.986971943890892
MAGE_TF_0058	7p22.1::joint_gag_pro_pol_env_orf_compatible_units::copy_resolved	7p22.1	joint_gag_pro_pol_env_orf_compatible_units	ENSG00000236673.5	RP11-69I8.2	39	0.291641406376068	0.238731173235266	1.2216310187889	0.233242167368648	25	0.951982836166321
MAGE_TF_0058	7p22.1::joint_gag_pro_pol_env_orf_compatible_units::copy_resolved	7p22.1	joint_gag_pro_pol_env_orf_compatible_units	ENSG00000118523.6	CCN2	39	-0.196618158678594	0.207189382400079	-0.948977965960283	0.351715947470508	25	0.966076510209947
MAGE_TF_0058	7p22.1::joint_gag_pro_pol_env_orf_compatible_units::copy_resolved	7p22.1	joint_gag_pro_pol_env_orf_compatible_units	ENSG00000079931.15	MOXD1	39	-0.223603569965437	0.195289985064504	-1.14498226773678	0.263060082527808	25	0.95555933862171
MAGE_TF_0058	7p22.1::joint_gag_pro_pol_env_orf_compatible_units::copy_resolved	7p22.1	joint_gag_pro_pol_env_orf_compatible_units	ENSG00000079950.14	STX7	39	-0.144427337810604	0.209344947668632	-0.689901234393367	0.496611222460959	25	0.978221286212684
MAGE_TF_0058	7p22.1::joint_gag_pro_pol_env_orf_compatible_units::copy_resolved	7p22.1	joint_gag_pro_pol_env_orf_compatible_units	ENSG00000093134.15	VNN3	39	-0.208436820479099	0.299961745924189	-0.694878007983653	0.493540039120999	25	0.978039346359188
MAGE_TF_0058	7p22.1::joint_gag_pro_pol_env_orf_compatible_units::copy_resolved	7p22.1	joint_gag_pro_pol_env_orf_compatible_units	ENSG00000112303.14	VNN2	39	0.368712108901416	0.15825383667456	2.32987785098475	0.0281833610688699	25	0.892915425908946
MAGE_TF_0058	7p22.1::joint_gag_pro_pol_env_orf_compatible_units::copy_resolved	7p22.1	joint_gag_pro_pol_env_orf_compatible_units	ENSG00000146409.12	SLC18B1	39	-0.185625077044553	0.210577512875013	-0.881504746210628	0.386441516002051	25	0.968972943353073
MAGE_TF_0058	7p22.1::joint_gag_pro_pol_env_orf_compatible_units::copy_resolved	7p22.1	joint_gag_pro_pol_env_orf_compatible_units	ENSG00000112306.8	RPS12	39	0.082263355684517	0.181887726888715	0.45227546185592	0.654970638762753	25	0.987355427671132
MAGE_TF_0058	7p22.1::joint_gag_pro_pol_env_orf_compatible_units::copy_resolved	7p22.1	joint_gag_pro_pol_env_orf_compatible_units	ENSG00000279960.1	RP5-1181K21.4	39	0.0094647199095595	0.226365780656708	0.0418116195924206	0.966981017932626	25	0.998940561546339
MAGE_TF_0058	7p22.1::joint_gag_pro_pol_env_orf_compatible_units::copy_resolved	7p22.1	joint_gag_pro_pol_env_orf_compatible_units	ENSG00000112319.20	EYA4	39	-0.368584078254147	0.209717506212308	-1.75752651703291	0.0910689848552114	25	0.924768976614948
MAGE_TF_0058	7p22.1::joint_gag_pro_pol_env_orf_compatible_units::copy_resolved	7p22.1	joint_gag_pro_pol_env_orf_compatible_units	ENSG00000028839.10	TBPL1	39	-0.152242129624085	0.158577923096256	-0.960046182038054	0.34622583319181	25	0.96564351444321
MAGE_TF_0058	7p22.1::joint_gag_pro_pol_env_orf_compatible_units::copy_resolved	7p22.1	joint_gag_pro_pol_env_orf_compatible_units	ENSG00000118515.12	SGK1	39	-0.137870580659623	0.224165304344568	-0.61503978531709	0.544086733057038	25	0.981231444029628
MAGE_TF_0058	7p22.1::joint_gag_pro_pol_env_orf_compatible_units::copy_resolved	7p22.1	joint_gag_pro_pol_env_orf_compatible_units	ENSG00000118514.14	ALDH8A1	39	0.203319746153457	0.188045393088457	1.08122694639914	0.289916201671553	25	0.95905802111051
MAGE_TF_0058	7p22.1::joint_gag_pro_pol_env_orf_compatible_units::copy_resolved	7p22.1	joint_gag_pro_pol_env_orf_compatible_units	ENSG00000112339.15	HBS1L	39	0.0773064379913268	0.219068220666011	0.352887505802074	0.727130817542561	25	0.990890810062254
MAGE_TF_0058	7p22.1::joint_gag_pro_pol_env_orf_compatible_units::copy_resolved	7p22.1	joint_gag_pro_pol_env_orf_compatible_units	ENSG00000118513.19	MYB	39	0.0637114553278349	0.253259376941446	0.251566027277107	0.803432955845429	25	0.993735256719757
MAGE_TF_0058	7p22.1::joint_gag_pro_pol_env_orf_compatible_units::copy_resolved	7p22.1	joint_gag_pro_pol_env_orf_compatible_units	ENSG00000231028.9	LINC00271	39	-0.111801361996913	0.237043829026447	-0.471648481447871	0.64126813292844	25	0.986788899899464
MAGE_TF_0058	7p22.1::joint_gag_pro_pol_env_orf_compatible_units::copy_resolved	7p22.1	joint_gag_pro_pol_env_orf_compatible_units	ENSG00000135541.22	AHI1	39	-0.319365576852873	0.212188351273918	-1.50510419132574	0.144828095163562	25	0.937321108447069
MAGE_TF_0058	7p22.1::joint_gag_pro_pol_env_orf_compatible_units::copy_resolved	7p22.1	joint_gag_pro_pol_env_orf_compatible_units	ENSG00000237596.7	RP13-143G15.4	39	0.117296199704771	0.150331577555972	0.780249908979364	0.442569029857154	25	0.97408777910014
MAGE_TF_0058	7p22.1::joint_gag_pro_pol_env_orf_compatible_units::copy_resolved	7p22.1	joint_gag_pro_pol_env_orf_compatible_units	ENSG00000146410.12	MTFR2	39	0.0383019752421492	0.157730115978048	0.242832353255101	0.810116559232455	25	0.993939096638593
MAGE_TF_0058	7p22.1::joint_gag_pro_pol_env_orf_compatible_units::copy_resolved	7p22.1	joint_gag_pro_pol_env_orf_compatible_units	ENSG00000029363.17	BCLAF1	39	0.332842749429423	0.140098621121582	2.37577462765012	0.0254905026372643	25	0.891597727754427
MAGE_TF_0058	7p22.1::joint_gag_pro_pol_env_orf_compatible_units::copy_resolved	7p22.1	joint_gag_pro_pol_env_orf_compatible_units	ENSG00000135525.19	MAP7	39	0.0064778989428156	0.185744388505758	0.034875341295249	0.972456115503302	25	0.999031562863636
MAGE_TF_0058	7p22.1::joint_gag_pro_pol_env_orf_compatible_units::copy_resolved	7p22.1	joint_gag_pro_pol_env_orf_compatible_units	ENSG00000286646.1	RP11-549D23.1	39	0.147870638373676	0.152723432005642	0.968224956915668	0.342206349262073	25	0.965162744618819
MAGE_TF_0058	7p22.1::joint_gag_pro_pol_env_orf_compatible_units::copy_resolved	7p22.1	joint_gag_pro_pol_env_orf_compatible_units	ENSG00000197442.10	MAP3K5	39	-0.0570825677532222	0.222773067706636	-0.256236394914635	0.79986508454528	25	0.993626373672553
MAGE_TF_0058	7p22.1::joint_gag_pro_pol_env_orf_compatible_units::copy_resolved	7p22.1	joint_gag_pro_pol_env_orf_compatible_units	ENSG00000112357.14	PEX7	39	-0.194360017752135	0.208476218846593	-0.932288674590526	0.360104276166551	25	0.966929414050935
MAGE_TF_0058	7p22.1::joint_gag_pro_pol_env_orf_compatible_units::copy_resolved	7p22.1	joint_gag_pro_pol_env_orf_compatible_units	ENSG00000027697.15	IFNGR1	39	0.0682162761953806	0.209255498276725	0.325995143531043	0.747141164099581	25	0.991597702959003
MAGE_TF_0058	7p22.1::joint_gag_pro_pol_env_orf_compatible_units::copy_resolved	7p22.1	joint_gag_pro_pol_env_orf_compatible_units	ENSG00000230533.4	RP11-95M15.1	39	0.101307271930856	0.228603834301346	0.443156486156363	0.661463789431203	25	0.987715391178384
MAGE_TF_0058	7p22.1::joint_gag_pro_pol_env_orf_compatible_units::copy_resolved	7p22.1	joint_gag_pro_pol_env_orf_compatible_units	ENSG00000234956.7	LINC02539	39	-0.111875745676235	0.269750421392285	-0.414737982979976	0.681871171816774	25	0.988854671166254
MAGE_TF_0058	7p22.1::joint_gag_pro_pol_env_orf_compatible_units::copy_resolved	7p22.1	joint_gag_pro_pol_env_orf_compatible_units	ENSG00000118503.15	TNFAIP3	39	-0.199083235845929	0.194123472837457	-1.0255495275042	0.314925381740422	25	0.962546226176057
MAGE_TF_0058	7p22.1::joint_gag_pro_pol_env_orf_compatible_units::copy_resolved	7p22.1	joint_gag_pro_pol_env_orf_compatible_units	ENSG00000237499.7	WAKMAR2	39	-0.0835283258010684	0.226479328546559	-0.368812139885415	0.715372811630585	25	0.990307455485066
MAGE_TF_0058	7p22.1::joint_gag_pro_pol_env_orf_compatible_units::copy_resolved	7p22.1	joint_gag_pro_pol_env_orf_compatible_units	ENSG00000112378.12	PERP	39	-0.184455320657668	0.224492082031465	-0.821656242788172	0.419039919862662	25	0.972255201222663
MAGE_TF_0058	7p22.1::joint_gag_pro_pol_env_orf_compatible_units::copy_resolved	7p22.1	joint_gag_pro_pol_env_orf_compatible_units	ENSG00000051620.11	HEBP2	39	-0.0501759681987789	0.249275023777138	-0.201287587655144	0.842102486808871	25	0.995122656323935
MAGE_TF_0058	7p22.1::joint_gag_pro_pol_env_orf_compatible_units::copy_resolved	7p22.1	joint_gag_pro_pol_env_orf_compatible_units	ENSG00000225177.6	RP11-390P2.4	39	0.404999409087659	0.261952476302468	1.5460797118788	0.134651594989173	25	0.935433463434407
MAGE_TF_0058	7p22.1::joint_gag_pro_pol_env_orf_compatible_units::copy_resolved	7p22.1	joint_gag_pro_pol_env_orf_compatible_units	ENSG00000135540.11	NHSL1	39	0.101475563613174	0.263160044008804	0.385603992412235	0.70305167812425	25	0.989809937310217
MAGE_TF_0058	7p22.1::joint_gag_pro_pol_env_orf_compatible_units::copy_resolved	7p22.1	joint_gag_pro_pol_env_orf_compatible_units	ENSG00000279968.3	CCDC28A-AS1	39	-0.127400997558315	0.289501175707943	-0.440070743225032	0.663667153246478	25	0.987798700337892
MAGE_TF_0058	7p22.1::joint_gag_pro_pol_env_orf_compatible_units::copy_resolved	7p22.1	joint_gag_pro_pol_env_orf_compatible_units	ENSG00000024862.18	CCDC28A	39	0.310705257199734	0.154328689855685	2.01326958383616	0.054971671602744	25	0.909743286541254
MAGE_TF_0058	7p22.1::joint_gag_pro_pol_env_orf_compatible_units::copy_resolved	7p22.1	joint_gag_pro_pol_env_orf_compatible_units	ENSG00000135597.19	REPS1	39	-0.59685489901085	0.236939891931092	-2.51901397500607	0.0185335313785311	25	0.889022974376494
MAGE_TF_0058	7p22.1::joint_gag_pro_pol_env_orf_compatible_units::copy_resolved	7p22.1	joint_gag_pro_pol_env_orf_compatible_units	ENSG00000146386.8	ABRACL	39	-0.203226772432413	0.196364314116674	-1.03494758376342	0.310601404639637	25	0.962010142101978
MAGE_TF_0058	7p22.1::joint_gag_pro_pol_env_orf_compatible_units::copy_resolved	7p22.1	joint_gag_pro_pol_env_orf_compatible_units	ENSG00000112406.5	HECA	39	0.287422383567287	0.29397611562791	0.977706583248694	0.337586351724981	25	0.964985321592768
MAGE_TF_0058	7p22.1::joint_gag_pro_pol_env_orf_compatible_units::copy_resolved	7p22.1	joint_gag_pro_pol_env_orf_compatible_units	ENSG00000231329.8	RP1-225E12.2	39	-0.0289704213718683	0.259918023906968	-0.111459840054177	0.912141772960339	25	0.997404284174239
MAGE_TF_0058	7p22.1::joint_gag_pro_pol_env_orf_compatible_units::copy_resolved	7p22.1	joint_gag_pro_pol_env_orf_compatible_units	ENSG00000226571.2	RP11-445F6.2	39	-0.0807518854500777	0.233196554855048	-0.346282497613534	0.732027919795462	25	0.991223181815602
MAGE_TF_0058	7p22.1::joint_gag_pro_pol_env_orf_compatible_units::copy_resolved	7p22.1	joint_gag_pro_pol_env_orf_compatible_units	ENSG00000164440.15	TXLNB	39	-0.039193902547502	0.20093281115754	-0.195059743213229	0.846922777076746	25	0.995204204138736
MAGE_TF_0058	7p22.1::joint_gag_pro_pol_env_orf_compatible_units::copy_resolved	7p22.1	joint_gag_pro_pol_env_orf_compatible_units	ENSG00000164442.10	CITED2	39	0.0006178470888773	0.177322218692851	0.0034843185102906	0.99724757681944	25	0.999848004385904
MAGE_TF_0058	7p22.1::joint_gag_pro_pol_env_orf_compatible_units::copy_resolved	7p22.1	joint_gag_pro_pol_env_orf_compatible_units	ENSG00000238099.3	LINC01625	39	-0.0377637910063637	0.255132821820289	-0.148016200882863	0.883517356918331	25	0.996652624444168
MAGE_TF_0058	7p22.1::joint_gag_pro_pol_env_orf_compatible_units::copy_resolved	7p22.1	joint_gag_pro_pol_env_orf_compatible_units	ENSG00000234147.2	RP11-515I12.1	39	-0.227959315866834	0.23348000001573	-0.976354787782577	0.338242414431966	25	0.964985321592768
MAGE_TF_0058	7p22.1::joint_gag_pro_pol_env_orf_compatible_units::copy_resolved	7p22.1	joint_gag_pro_pol_env_orf_compatible_units	ENSG00000009844.16	VTA1	39	-0.275552510831221	0.171677670269762	-1.60505737524418	0.121040811855696	25	0.932458218436301
MAGE_TF_0058	7p22.1::joint_gag_pro_pol_env_orf_compatible_units::copy_resolved	7p22.1	joint_gag_pro_pol_env_orf_compatible_units	ENSG00000112414.15	ADGRG6	39	0.0543417800883889	0.177316430434737	0.306467821144132	0.761786381519677	25	0.992120899453742
MAGE_TF_0058	7p22.1::joint_gag_pro_pol_env_orf_compatible_units::copy_resolved	7p22.1	joint_gag_pro_pol_env_orf_compatible_units	ENSG00000232618.2	RP11-439L18.1	39	-0.0824703869933442	0.219264106815527	-0.376123516936263	0.709998128409198	25	0.990060850931361
MAGE_TF_0058	7p22.1::joint_gag_pro_pol_env_orf_compatible_units::copy_resolved	7p22.1	joint_gag_pro_pol_env_orf_compatible_units	ENSG00000010818.10	HIVEP2	39	0.146443727179812	0.159688994611628	0.917055853072223	0.367875962685718	25	0.967424727063438
MAGE_TF_0058	7p22.1::joint_gag_pro_pol_env_orf_compatible_units::copy_resolved	7p22.1	joint_gag_pro_pol_env_orf_compatible_units	ENSG00000146416.19	AIG1	39	0.386343592888245	0.174529702580897	2.21362660438369	0.0362046925945239	25	0.901177584964428
